## Supplementary material for "Uncovering Cas9 PAM diversity through metagenomic mining and machine learning": Table S1. Predicted PAM results from both CRISPR-PAMdb and CICERO (part 114 of 116)

### Sheet: Machine Learning-Based PAM Pred (continued)
seq_id	seq	pam_prediction: 10 x 4 matrix of raw PAM logits (A, C, G, T)	confidence
ZHAN15-1_SAMEA2737973_MAG_00000027#ZHAN15-1_SAMEA2737973_MAG_00000027-scaffold_3INDEX1_23	MRYSLGLDIGTSSVGWAILDLDKERIHDLGVRHFDVAEKIENHKAVSLAKPRRDARSARRRLKRRRQRLNNLKKFFVDQNILTKNQVEEVLDPESDYNRLDVYVLRSKAVTEELSPEELLKILYQIAKRRGFKSNRKVVEESDKEDGRVTKALKANEQFLIENNYTTVGDALSHDIKYAAHKRNKRNDYTNSFARSDFLCELENVIKVQQHYALKNIPAQAINDLIYGVSDGQVTNISAIMYQRPFTTKDLIEKMVGDCTFEKNEKRAPKASYSFEMFRLASDLVHLAFIPRNLSKRQARHDGLEIRLSPEQISKVIDTAKEQKSLTYRKVRSIAGISEDYVPKDTRGKKKDGDEFGEDNTFGGLKAYNDVRLALKDLPEDWAKIDNEPTINKIAYVLTTQKTDDGIRAELSQLPISDQAKEAIVKIKPTNFKAFGHLSIKALQKITPHILEGMTYDKACETAGYDFKKQSASLEQITNPVVKRAITQTLKVVRAIECKYGKPCFIKVETARDLAKSYKDRQRIEKDNKDNQGYNEDIKSIVADGYEASPKTKRGKQLLSHLRELNVPLNKNADLNGQQIIKVKLYREQNGVCLYSGKEIDFETMLRDDNTYQVDHIIPFSRSNDDKMTNKALVLTKENQDKGDKTPFEYFGADEKRWKEFTTRVESLYKTRDIKTSDKATNATNYKYNGYAMKKKQNLLTQAYKNEGWGASALNNTSYITRFVQNYLRQEVFPGETRQCVIAPNGTTTAYLRKRWGLAKDRSEDILHHAKDAAVVAAIDAKIVYQANLFSKEQEMKKYLANANTIEEKRQILLELTEKDTGEITDEEAFSKAQKDLAEAEYFKLRSDEKTQNRFPQPWPDFGKEVMKRTLNTDIATLQNELRGLDNYDDEFRLSIKPIFVSRMPRRKATARAHKETIFSPKIENNDQRTVRKPLSELTAKLLEKSVLVESDKLLYHQLRELLDKTATYDKDGKRTDHPEKAFSKPVYKGNRRTDKNGNQLSPVSTIKIYATKPDDSGKYINNQCGFVDNDSMIRVDVYMKYVDSREYPFFVPVYAHSIKNHSRKIRPALRGFSTIDETFKFVCSLYPNDYVKIKFDDTEKNVEGYYIQYGSSNAAIDILPMQAARKDQRIVCSARLATKIERLDINVLGDNYRWD	[[0.006093330215662718, 0.004342322237789631, 0.0045417374931275845, 0.0064302776008844376], [0.03039627894759178, 0.011856828816235065, 0.026618925854563713, 0.017522575333714485], [0.3098992109298706, 0.022274194285273552, 0.19605843722820282, 0.03485313430428505], [0.06436942517757416, 0.025032343342900276, 0.049462638795375824, 0.15251456201076508], [0.41064000129699707, 0.0067041837610304356, 0.30559244751930237, 0.0293025653809309], [0.09332699328660965, 0.0688541829586029, 0.0117117241024971, 0.1546088606119156], [1.0282649993896484, 0.02767200581729412, 0.09229789674282074, 0.0525934211909771], [0.1344529092311859, 0.0364396795630455, 0.03803533688187599, 0.046480707824230194], [0.04934638366103172, 0.01837904378771782, 0.01940588839352131, 0.038441162556409836], [0.05061984434723854, 0.019547604024410248, 0.018805701285600662, 0.039934851229190826]]	0.60092
ZHAN15-1_SAMEA2737973_MAG_00000028#ZHAN15-1_SAMEA2737973_MAG_00000028-scaffold_5INDEX1_34	MAAFKPNPINYILGLDIGIASVGWAMVEIDEEENPIRLIDLGVRVFERAEVPKTGDSLAAARRLARSVRRLTRRRAHRLLRARRLLKREGVLQAADFDENGLIKSLPNTPWQLRAAALDRKLTPLEWSAVLLHLIKHRGYLSQRKNEGETADKELGALLKGVADNAHALQTGDFRTPAELALNKFEKESGHIRNQRGDYSHTFSRKDLQAELVLLFEKQKEFGNPHISDGLKEGIETLLMAQRPALSGDAVQKMLGYCTFEPTEPKAAKNTYTAERFIWLTKLNNLRILEQGSERPLTDTERATLMDEPYRKSKLTYAQARKLLDLDDTAFFKGLRYGKDNAEASTLMEMKAYHAISRALEKEGLKDKKSPLNLSPELQDEIGTAFSLFKTDEGITGRLKDRVQPEILEALLKHISFDKFVQISLKALRRIVPLMEQGKRYDEACAEIYGDHYGKKNAEEKIYLPPIPADEIRNPVVLRALSQARKVINGVVRRYGSPARIHIETAREVGKSFKDRKEIEKRQEENRKDREKAAAKFREYFPNFVGEPKSKDILKLRLYEQQHGKCLYSGKEISLGRLNEKGYVEIDHALPFSRTWDDSFNNKLLVLGSENQNKGNQTPYEYFNGKDSSREWQEFKARVETSRFPRSKKQRILLQKFDEDGFKERNLNDTRYVNRFLCQFVADHMRLTGKGKRRVFTSNGQITNLLRGFWGLRKVRAENDRHHALDAVVVACSTVAMQQKITRFVRYKEMNAFDGKTIDKETGEVLHQKAHFPQPWEFFAQEVMIRVFGKPDGKSEFEEADTPEKLRTLLAEKLSSRPEAVHEYVTPLFVSRAPNRKMSGQGHMETVKSAKRLDEGISVLRVPLTQLKLKDLEKMVNREREPKLCEGLKARLEAHKDDPTKAFAEPFYKYDKAGNRTQQVKAVRVEQVQKTGVWVRNHNGIADNATMVRVDVFEKGGKYYLVPIYSWQVAKGILPDRAIIAFKDEEDWQLIDDSFNFKFSLHPNDLIEVITKKARIFGYFASCHRGTGNINIRIHDLDHKIGKNGILEGIGVKTALSFQKYQIDELGKEIRPCRLKKRPPVR	[[0.0007038127514533699, 0.0006921103922650218, 0.000627842266112566, 0.0006114693824201822], [0.025820204988121986, 0.015400649979710579, 0.025048021227121353, 0.011268623173236847], [0.01559821330010891, 0.01566622033715248, 0.007461945991963148, 0.014173728413879871], [0.012929975986480713, 0.021595051512122154, 0.03777090087532997, 0.025049755349755287], [0.04463917016983032, 0.02223029173910618, 1.521979808807373, 0.021688099950551987], [0.17624275386333466, 0.05111777409911156, 0.01707622781395912, 0.11639411747455597], [0.060339584946632385, 0.09391426295042038, 0.018194958567619324, 1.0501720905303955], [1.2437028884887695, 0.008316196501255035, 0.060395196080207825, 0.07570631057024002], [0.257032185792923, 0.038060955703258514, 0.04599381983280182, 0.08948640525341034], [0.0702018141746521, 0.02784767933189869, 0.01926206797361374, 0.0645202174782753]]	0.872102
ZHAN15-1_SAMEA2737975_MAG_00000012#ZHAN15-1_SAMEA2737975_MAG_00000012-scaffold_15INDEX1_3	MTGKSSYSPKKYSLGLDIGTSSIGWAVLDLDKERIHDLGVRIFERPEDPQNGDSLAKPRRDARSARRRLKRRRQRLNHLKQFFIDQNILTKDQVEEVLDCKSDFNKLDVYELRARALTEELSPEELLKVLYQIAKRRGFKSNRKVVEESDKEGGRVTSALKANEKFLADNNYTTVGDALSRDENFALHKRNKRDDYTNSFARDDFLRELEAIIKAQRNYALKNIPEQAINELIYGIDDGQVTNVNAIMYQRPFMTKELIERMVGDCTFEKDEKRAPKASYSFEIFRLASDLSHLVFIPRDASKRQAKRENLEVRLSPEQISKVIDLAKNQKSLTYKKVRSTAGISEDYVPKDVRGKKKEGDEFGEDNAFGGLKAYNDIRSALKDLPEDWAKIDNESAINQIAYILTTQKADEGIRAELDSLPLSDKAKEAIVKIKPTNFKAFGHLSIKALQKITPHILEGMTYDKACETAGYDFKKQSASLEQITNPVVKRAITQTLKVVRAIERKYGKPYFIKVETARDLAKNFKDRKAIKKENEENQGYNEDIRSIITDGYEASPKTKGGKQLLSHLRELNVRLNKNADFNGQQIIKVKLYREQNGVCLYSGKPIDFETMLRDDNAYQVDHIVPFSRSNNDGITNKVLVLTEENQKKGNQTPFEYFGADEKRWKEFAARVESIYKTRDIKTSDKATNAINYKYNGYAMKKKQNLLLQDYKNDSWNVRALNDTRYITRFIQNYLRQMVDFAEGEEKQRVIAPNGTTTAYLRKRWGLAKDRAEDVLHHAKDAAVVAAIDNSIVRQANLFAKRGEIAALLAAAKTMEEKTDKLTGEIVDEDEFDKAQRRKDAAIVLSSKYFPQPWNNFGKEVMKRTLNTDIATLQNELRGLDNYDEDFRLNVKPIFVSRMPRRKATAQAHKETTRSPKVKDNDQRTVRMPLNKVKRKDVENSVLKESDKWLYDKLLERLDAHDNNPEKAFAEPIYKNDKKFDKNGKQLSPVSTIKVYSTQPSGFYINNGKAFVNNGSMVRLDVYQKPNKKGKIEHFFVPVYAHQVGKNKPAPTKILPAPKGFTDVDETFTKVCSLYPNDYVRCYFGNKIKEGYYVKYNISNGDLQVISHQSASKGADELLHVSPRSATLIERYDIAILGDNYRWL	[[0.0006411484791897237, 0.0006891024531796575, 0.0005966230528429151, 0.0005996085237711668], [0.13548971712589264, 0.03685622662305832, 0.09895195066928864, 0.022870462387800217], [0.4158296585083008, 0.018887676298618317, 0.2530306577682495, 0.024160729721188545], [0.052030399441719055, 0.020203368738293648, 0.06315793842077255, 0.13375699520111084], [0.3190198242664337, 0.00894795823842287, 0.4306202232837677, 0.021900709718465805], [0.05164719000458717, 0.22064276039600372, 0.00662271399050951, 0.3798246383666992], [1.0210713148117065, 0.024327225983142853, 0.10982689261436462, 0.04361662641167641], [0.10187236219644547, 0.027693916112184525, 0.03993356600403786, 0.036775827407836914], [0.01748007908463478, 0.011127238161861897, 0.0085686556994915, 0.015543032437562943], [0.0362262986600399, 0.014497640542685986, 0.016949884593486786, 0.026495879516005516]]	0.794096
ZHAN15-1_SAMEA2737975_MAG_00000018#ZHAN15-1_SAMEA2737975_MAG_00000018-scaffold_5INDEX1_10	LSIGYLTQRGYNRGMDDGIKYSLGLDIGTTSVGWAVVNLDKERIEDLGVRIFERPENPKNGKSLAEPRRTARSTRRRLRRRRQRLNYLKQFFINQGLLTKQEVDDIISSAHTKAWHQAHDPYQLRVKGLTEKLSPDELLIALYHIAKRRGYKSNRKSIEQSDTTGDGKKVNSAISKNDQILSEMKYSSVSQALLADDRFRERKRNTIDDYRYSFSRVDFLDEIRHILDRQKDFYPNELSIDHINQLLGIDVYHDENGQPIPIDHKLTNNDINRLTKHGQTTLNGIFYQRPFMTSELINRMRGKCPLEKDQPRAPKASYSFELFRLAEDLSHLQYTLDFVETGTDWQVRKERKRQAQFLTADQIKACVDKCLKTQTVKYSAIREVLGFKDDNSFQFTYIRGKSPDEKTLAKDPLAKEKNTFTQLRFYHGVKSVLKDLPNDWQDVSSDQDLFDKIGEVLTCNKDDYSIREGLIEVNKDRSARGKAELSDEAINAIVNSKLSFAGFGHLSLVALRKITPYLLKGNGMTYDKAVEEAGYQFNARLSGHKNLLPPLSEEESHQITNPVVKRAVSQTIKVVNAIIHKYGAPYRIGIECAGELAKSFKEREDIKKRQDKNAENNQEAVKELRSGKLVSDGEQFEAQIAPTGTSITKLNFYKQQDCKCPYCGEPINLSKIFSDDNYAEIDHIIPFSICGNDTKANKVLVHTTCNQIKGNQTPYQTWGNDPERWKIIEATARANHKLGAAKQRRLLAQTLPDEDWSLHAINDTRYISKFISRYIKSNLKFRPMDDTDDDGHTQRQRVIMPAGAITSYLRRMWHIGHKDREEDCLHHSVDAVIVALTTQAIIQDCSVYSAYIDDHTKMQFGDNASQAGSAKLVRALQRITDPATGEVKEADYKELMQDMLPWPRFDEELRKREEQPDPVNDNLAIWRNKFSDLYKDQDSDFINRIHPIFVSRMPKRQGTGAVNKETVRSNKTKDDDGKTRSARVKLRDLTLKQLSNSAISSNEGVYEQIKQYIVDRDKWKDEIKAWRKAKKASKQTSNTSEANDGRDEPSVPAEPREPKVYKSNRRFDRNGNPISPIKSIKVYDPHPMTSGFLVNNDTAYVNNGSMVRLDVYKRPNKKGKIEHFFVPVYAHMIKKGHPEIKPTKILPEPKKGTPKEIDSSFSFVCSLFPNDYVKVTLGGEVKEGYYVMYDNRNARLTLLPHAGTSKDLPTKKKDETNDDQTNQLTDETDGNDKKKTGIRHHNRYPAFRISPRSATKIERLDINVLGDNYKWD	[[0.007247761357575655, 0.010298311710357666, 0.005997618194669485, 0.006988530978560448], [0.01435656938701868, 0.01505031157284975, 0.008985892869532108, 0.008559352718293667], [0.24845406413078308, 0.03752302750945091, 0.12287596613168716, 0.03232536092400551], [0.00802456121891737, 0.0065108658745884895, 0.004886684939265251, 0.005588084924966097], [0.014408359304070473, 1.7057162523269653, 0.006718638818711042, 0.033357392996549606], [0.08768543601036072, 0.8589580059051514, 0.03646831959486008, 0.06494612246751785], [0.009905548766255379, 0.00582948187366128, 0.006715139839798212, 0.008821229450404644], [0.019198274239897728, 0.010486903600394726, 0.01535719446837902, 0.009845045395195484], [0.004078192636370659, 0.004501803312450647, 0.0031933514401316643, 0.0048544262535870075], [0.013865822926163673, 0.010213035158813, 0.006992837879806757, 0.012592289596796036]]	0.748998
ZHAN15-1_SAMEA2737976_MAG_00000023#ZHAN15-1_SAMEA2737976_MAG_00000023-scaffold_3INDEX1_20	MAQKYSYSPKKYSLGLDIGTSSVGWAVLDLDKERIHDLGVRIFERPEDPQNGDSLAKPRRDARSARRRLKRRRQRLNHLKQFFIDQNILTKDQVEEVLNYKSDFNKLDIYALRSKALTEELSPEELLKVLYQIAKRRGFKSNRKVVEESDKEGGRVTSALKANEKFLADNNYTTVGDALSRDEKFALHKRNKRDDYTNSFARDDFLCELEAIIKTQRNYALKNVPEPAINELIYGIDDGQVTNVSAIMYQRPFMTKELIEKMVGKCTFEDGEKRAPKASYSFEIFRLASDLSHLVFIPRDASKRQAKRENLEIRLSPEQIKQVIDLAKSQKSLTYKKVRSTAGISEDYVPKDVRGKKKDGDEFGEENVFGGLKAYNDIRLALKDLPEDWAKIDNESALNQIAYILTTQKADEGIRAELDMLPLSDKAKEAIIKIKPTNFKAFGHLSIKALQKITPHILEGMTYDKACEAAGYDFKKQSASLEQITNPVVKRAITQTLKVVRAIERKYGKPYFIKVETARDLAKNFKDRNAIKKENDENQGYNEDIKSIITDGYKASPKTKGGKQLLSHLKELNVPLNKNADFNSQQIVKIKLYREQNGVCLYSGKSIDFETMLRDDNAYQVDHIVPFSRSNNDGMTNKVLVFTEENQKKADRTPFEYFGTDEQRWEKFVALVETTYKTRDVKTSDKATNAINYKYNGYAMKKKQNLLLQDYKNDSWNVRALNDTRYITRFIQNYLRQNVDFAEGEEKQRVIAPNGTTTAYLRKRWGLAKDRTEDVLHHAKDAAVIAAIDQSIVRQANLFAKRGEIATLLAAAKTMEEKTDKLTGEIIDEDEFDKAQRRKDAAIVLSSKYFPQPWDNFGKEVMKRTLNTDITTLQNELRGLDNYDEDFRLNVKPIFVSRMPRRKATAKAHKETIRSPKVKDSDQRTVRTPLNKIKRKDVENSVLKESDKWLYNKLLERLDTHDNNPEKAFAEPIYKNDKKFDKNGKKLSPVSTIKVYSTQPSGFYINDGKAFVNNGSMVRLDVYQKPNKKGKIEHFFVPVYAHQVGKNRPTPTKILPTPKGFTDVDETFTKVCSLYPNDYVRCYFGNKIKEGYYVKYGINNGAIQVIAHGTTSKDKDHLIQISPRSANLIERYDISVLGDNYRWL	[[0.003603995544835925, 0.0032203311566263437, 0.002616388024762273, 0.0037535785231739283], [0.06522955000400543, 0.023929381743073463, 0.048797182738780975, 0.0202004574239254], [0.42841842770576477, 0.022508908063173294, 0.18988370895385742, 0.036511585116386414], [0.07144269347190857, 0.018488258123397827, 0.07019200921058655, 0.1774984747171402], [0.40271544456481934, 0.021121278405189514, 0.23921439051628113, 0.025279678404331207], [0.05972029268741608, 0.4509398341178894, 0.006603034678846598, 0.19285938143730164], [1.322114109992981, 0.019104741513729095, 0.07853740453720093, 0.030680840834975243], [0.13804104924201965, 0.0336773656308651, 0.040679484605789185, 0.04922851547598839], [0.03598688170313835, 0.017024118453264236, 0.014543960802257061, 0.030302943661808968], [0.06871770322322845, 0.022717762738466263, 0.022492222487926483, 0.0484151765704155]]	0.774744
ZHAN15-1_SAMEA2737976_MAG_00000041#ZHAN15-1_SAMEA2737976_MAG_00000041-scaffold_102INDEX1_2	MLMSKHVLGLDLGVGSIGWCLIALDAQGDPAEILGMGSRVVPLTNLGDDKAFSKGKAFTANQKRTARRTMRRGFARYQLRRYRLRRELEKVGMLPDAALIQLPLLELWELRERAATAGRCLTLPELGRVLCHINQKRGYRHVKSDAAAIVGDEGEKKKDSNSAYLAGIRANDEKLQDEHKTVGQYFAEQLRQNQSESPTGGISYRIKDQIFSRQRYIDEYDQIMAAQRVHYPDILTDAFIRMLRDEVIFMQRPLKSCKHLVSLCEFEKQEKVMRVQQDDGKGGRQLVERRVKFGPKVAPKSSPLFQLCRIYEAVNNIRLTRPDGSPRDITPEERTKIVAHLQSSALLSFAALKKLLKEKALIADQLTTKSGLKGNSTRVALASALQPYPQYHHLLDMELETRMMTVQLTDEETGEVTEREVAVVTDSYVRQPLYRLWHILYSIEERDAMRRALITQLGMKEEDLDGGLLDQLYRLDFVKPGYGNKSAKFICKLLPQLQQGLGYSEACAAVGYRHSNSPTSEEITERTLLEKIPLLQRNELRQPLVEKILNQMINLVNALKAEYGIDEVRVELARELKMSREERERMARNNKDREERNKEVAAKIRECGLYPTKPRIQKYMLWKEAGRQCLYCGRSIEEEQCLREGGMEVEHIIPKSVLYDDSYGNKTCACRRCNKEKGNRTALEYIRAKGREAEYMKRINDLLKEKKISYSKHQRLRWLKEDIPSDFLERQLRLTQYISRQAMAILQQGIRRVSASEGGVTARLRSLWGYGKILHTLNLDRYDSMGETERVSREGEATEELHITNWSKRMDHRHHAIDALVVACTRQSYIQRLNRLSSEFGREDKKKEDQEAQEQQATETGRLSNLERWLTQRPHFSVRTVSDKVAEILISYRPGQRVVTRGRNIYRKKMADGREVSCVQRGVLVPRGELMEASFYGKILSQGRVRIVKRYPLHDLKGEVVDPHLRELITTYNQELKSREKGAPIPPLCLDKDKKQEVRSVRCYAKTLSLDKAIPMCFDEKGEPTAFVKSASNHHLALYRTPKGKLVESIVTFWDAVDRARYGIPLVITHPCEVMEQVLQRGDIPESVLRSLPPSDWVFVESLQLNEMVVIGLSDEELQRALEVQDYRKLSEHLYRVQKLSAGKYFIRYHLDTDVDEDNRSGRIPKFYQLSLDAYKKNNVRKVRVDLLGRISLL	[[0.011452206410467625, 0.006125316955149174, 0.010877041146159172, 0.009079410694539547], [0.08426868170499802, 0.0534839928150177, 0.02136312797665596, 0.17564870417118073], [0.029101144522428513, 0.02639339119195938, 0.031100356951355934, 0.07654009759426117], [0.02858067862689495, 0.02255817875266075, 0.08682412654161453, 0.05763527378439903], [0.0714656189084053, 0.26356813311576843, 0.025354862213134766, 0.08216159790754318], [0.05207710340619087, 0.043701522052288055, 0.06484141200780869, 0.01248210109770298], [0.007473454345017672, 0.007567515596747398, 0.006745909806340933, 0.00455366401001811], [0.017767462879419327, 0.013897111639380455, 0.008580366149544716, 0.011022860184311867], [0.012629046104848385, 0.007206885144114494, 0.008791344240307808, 0.012973092496395111], [0.008166033774614334, 0.005334274377673864, 0.006762768607586622, 0.009268909692764282]]	0.399344
ZHAN15-1_SAMEA2737976_MAG_00000073#ZHAN15-1_SAMEA2737976_MAG_00000073-scaffold_2INDEX1_10	LQVLSDKHFPEPWSGFRDEVDLRTRNINRESLHKKLQGAHLYDENFLSEIEPIFVSRMPRRKATAQAHKETIRSPRVKDDNQRMVRMPLSKIKIKDVENSVLKESDAWLYSKLILLLEANDNNPEKAFAEPVYKNDKKFDKHGKPLMPVSTIKVYSTQPSGFLVNKGRAFVNNGSMIRLDVYQKQNQKGKIEHFFVPVYAHQVGKNQPAPTKILPAPKGFTDVDKTFTKVCSLYPNDYVRCYFKNTIEEGYYLAYDSASGQITVLGHSAANKEGDNRVRISPRSATLIRRYDISILGDNAPRP	[[0.01001417450606823, 0.0062963576056063175, 0.010197500698268414, 0.012421968393027782], [0.03128504753112793, 0.013924654573202133, 0.015348006039857864, 0.0289936326444149], [0.07124748826026917, 0.020781664177775383, 0.028215955942869186, 0.0384431816637516], [0.028005464002490044, 0.016302861273288727, 0.03645220771431923, 0.05810581520199776], [0.04721818119287491, 0.6064555048942566, 0.022123288363218307, 0.15957097709178925], [0.031464383006095886, 0.04064153507351875, 0.01551030669361353, 0.061678484082221985], [0.03517192602157593, 0.017538322135806084, 0.025090988725423813, 0.05697792023420334], [0.05737553536891937, 0.019945906475186348, 0.024867523461580276, 0.06578394770622253], [0.04061755910515785, 0.026941126212477684, 0.02192278951406479, 0.07325812429189682], [0.04854995384812355, 0.027098435908555984, 0.02208159677684307, 0.07818228006362915]]	0.727376
ZHAN15-1_SAMEA2737977_MAG_00000017#PILERCR_ZHAN15-1_SAMEA2737977_MAG_00000017-scaffold_106INDEX1_3	MLMSKHVLGLDLGVGSIGWCLIALDAQGDPAEILGMGSRVVPLTNLGDDKAFSKGEAFTANQKRTARRTMRRGFARYQLRRYRLRRELEKVGMLPDAALIQLPLLELWELRERAATAGECLMLPELGRVLCHINQKRGYRHVKSDAAAIVGDEGEKKKDSNSAYLAGIRANDEKLQDEHKTVGQYFAEQLRQNQSESPTGGISYRIKDQIFSRQRYIDEYDQIMAAQRVYYPDILTDEFIRMLRDEVIFMQRPLKSCKHLVSLCEFEKQEKVMRVQQDDGKGGRQLVERKVKFGPKVAPKSSPLFQLCRIYEAVNNIRLTRPDGSPRDITPEERAKIVAHLQSSASLSFAALKKLLKEKALIADQLTTKSGLKGNSTRVTLASALQPYPQYHHLLDMELETRMMTVQLTDEETGEVTEREVAVVTDSYVRQPLYRLWHILYSIEERDAMRRALITQLGMKEEDLDGGLLDQLYRLDFVKPGYGNKSAKFICKLLPQLQQGLGYSEACAAVGYRHSNSPTSEEITERILLEKIPLLQRNELRQPLVEKILNQMINLVNALKAEYGVDEVRVELARELKMSREERERMTIQNDKRKKANGKVAERIRQCGLYPTKPRIQKYMLWEEAGRQCLYCGRSIEEEQCLNGDDMEVEHIIPKSVLYDDSYGNKTCACHECNQTKGNRTALEYIRAKGWEAEYMERINGLLDKKAISYSKHQRLRWLKEDIPSDFLERQLRLTQYISRQAMAILQQGIRRVSASEGGVTARLRSLWGYGKILHTLNLDRYDSMGETERVSREGEATEELRITNWSKRMDHRHHAIDALVVACTRQSYIQRLNRLSSEFGREDKKKEDQEAQEQQSTETGRLSNLERWLTQRPHFSVRTVSDKVAEILISYRPGMRVVTRGRNIYRKKTADGREVSCVQRGVLVPRGELMEASLYGKILSQGRERIVKRYPLHDLKGEVVDPRLRELIAKYNQEITSKVKAKGAPLYLDAAEKQEVRSVRCYVTQPSVAKAIPIRFDECGRAITFVQSGSNHHLAIYRTPKGELVESIVSFWDAVNRARYGLPLIIKYPRKAMEQVIQREDIPEPVLSLLPPADYEFVEVFQQNEMVAVGLPEEELRRAVDMQDYRTLSEHLYRLKRISSKDYEFHYHLDTDDSDETDSSKKKKKRVRNTSGRIPRIYRIRGIGSLQKKNVHKVCVDLLGRISLL	[[0.005946510937064886, 0.004654256161302328, 0.0078284228220582, 0.006872276309877634], [0.06570268422365189, 0.04311860725283623, 0.018585525453090668, 0.1095648929476738], [0.02796604111790657, 0.02105570398271084, 0.02536669559776783, 0.05954384803771973], [0.04090791568160057, 0.10546436905860901, 0.05140523239970207, 0.7821295261383057], [0.04937821999192238, 0.3087441921234131, 0.025006717070937157, 0.1334102749824524], [0.018663572147488594, 0.016860855743288994, 0.021271152421832085, 0.008738615550100803], [0.005523142404854298, 0.008475170470774174, 0.005357786547392607, 0.007211260963231325], [0.008563462644815445, 0.006721477024257183, 0.004921095445752144, 0.0066208927892148495], [0.010351440869271755, 0.00868022721260786, 0.009165236726403236, 0.015715299174189568], [0.013398042879998684, 0.011213988997042179, 0.011146729812026024, 0.021313879638910294]]	0.406373
ZHAN15-1_SAMEA2737977_MAG_00000019#ZHAN15-1_SAMEA2737977_MAG_00000019-scaffold_20INDEX1_4	MTYKDIRSEISLGDEASFKGLPYKWTETDKEETESKAKFSWVKEYHTLRKVLDKVEKNRILQLSHDDIDNIAYIFSVYKNDDKIREALEGTDLDNKDIDVLIENLGTFSKFGHLSLKACYKILPYLEQGMVYSDACTAAGYDFRKSAQGSIADIPNPVVKRAISQTMKVLKAIKQKYGCPPVEIHIEMARELAKSFDERQKMTKSIEENQSHNERIKERLQKEFNVPYPSGQDIVKLKLYEEQNETCAYSQKHIDAAKLFHDPNYAEVDHIIPYSRSFDDTYNNKVLVLTAENRQKGNRTPMEYLSGDEARKKQFVAWVKSDIKKPRKRENLLREKFTADAENDWKARHLQDTQYISRFMLNYLQNNYELTPGNTDRRRRIIPVNGVVTAYVRKRLGISKIRENGDLHHAVDAAVIAAVTQGVVNSVSRYSKRHELQYHVDEHGNCVDLVTGELMEDAFKENHKIKGFPEPWPQFRAELEARVSENAAEAIRILNLPTYSPDEEIKTPFVSRMVRHKTTGQAHEDTVRGKSNVADNVYVKKVALMELKLKDGEIEGYYNPSSDRLLYEALKKRLEQFGGKGKDAFKEPFHKPKSDGSPGPIVKKCKVLDKINLAVQVHGGNGATANANGSMIRVDIFKVQEKNGKHSYYSVPIYVADTVKAELPKKAVCQRPYDEWPEMKEADFAFSLYPNDAIYIGGKEIKMNAMPGCTLETTRSMRDVNLYFRGMDISTGAIRVVNHDGTYKQKSLGIKQLPIIEKYEVSVLGDLVKAMYSPRETFKHKAQRAK	[[0.0038771938998252153, 0.003359374823048711, 0.0027468439657241106, 0.003920115530490875], [0.002279645064845681, 0.0019736611284315586, 0.001963958377018571, 0.0016941570211201906], [0.014609714038670063, 0.010342610068619251, 0.00719572464004159, 0.011250484734773636], [0.044482842087745667, 0.16624924540519714, 0.05316207557916641, 0.03790230676531792], [0.014072106219828129, 1.722407579421997, 0.01259152963757515, 0.023137947544455528], [0.051713041961193085, 0.6351460814476013, 0.031617455184459686, 0.13044600188732147], [0.5384588241577148, 0.027067717164754868, 0.12356192618608475, 0.06358536332845688], [0.07761906832456589, 0.04266302287578583, 0.018966345116496086, 0.0338764414191246], [0.013563106767833233, 0.01013330277055502, 0.00676350761204958, 0.010533129796385765], [0.028517642989754677, 0.013642796315252781, 0.013110148720443249, 0.02069537155330181]]	0.81689
ZHAN15-1_SAMEA2737979_MAG_00000008#ZHAN15-1_SAMEA2737979_MAG_00000008-scaffold_14INDEX1_3	LSMLVLLKLSITVIWLYNHTQLSTKGISRMAQKSSYSPKKYSLGLDIGTSSVGWAVLDLDKERIHDLGVRVFSGQIENKRRRQFSSAQRMNKRKKQRLKHLKAVFINNGLLSSDEINLALKDQRVTENIYSLRAKAATQQISHRELFRVLYLIAKKRGFKSNRKSDPNDSDSSDTKFKKQLAKNSATAKKYQTIGLMLENDPVYANQKHNSKDNYIATFQREDIRKEVEIILNKQFEKELNAPQTSDKYRNIIEAILDETTVDDNGEKQYLGMFTQRPYTNASLIEKMTGFCEFEKTERRYVKASYTTEEYIFLSNLSNIVILDTNNNDERYYIGKDGIGRLLALAKQEKNIKCSDVRKVLSLDKSICFSSRAIEDTYRDSIKHANKKYSAPQNKEKLAEALETARKIRDRSRKSIERQKVCEKGLETFSIFKRLFKDSVLEQKIDENPYLLDDIAYILTANIDDESIKTNLQQLEFLSDHDISVIMNMPTDDLRHFSGRSNLSHLAIQNIIKYLKEGYQSHLAIQKAGYDTKEIYQGNNITLPPLKLSDFSQDGDETFEKYGINSKVTQRALSQSIKLINAIIKKYGSPTYVRVELAREFAKTEEEREKIERNNKRNREKNRKYEEIINQIFKDNHKLPPSKIGHIIRKLTLRDQQDCKDIYSGDDIDITTLVLDESAYEIDHIIPRSKRFINDMNNLVLTSTKNNREKSNRLPLSYISDPTKQKEFLERVNLIKDKQKQKNLRLDSCEDQDNMTERALNDTKHIARFFKNYIQRNLLFAGDDEEDGRQRVFAIPGPVTAYLRARWGFEQKDRDANALHHAIDACVIVATTPKLLNRVMYHESHREQGKLYSERQSAEQDTGDFGMQAYLRAKKMYHDSIDNVSGEIIDPHKHNVAYEIMQEHEKLYRYSFPRPWIDFTREVSLRASDIDKKTLQNKLVEINNYDAEFRKTLHPIFISHMRYGKTRGSGHGEQIYKKPYKDDSRIIQHKSIYEISPDDIESSPIATSDRKLYELLKDTFSKIELKGNQSEKNKRIDKNTVIYKPSKNPDRSPVVKRIPVYVDKTPIPHDVRGGAVLNEKGTVAYSILCQNSTTGHYKVVPVYFRQIHANKKTELGEGWKYISRIVPNDFVVIIKKDGSKISGYYKTRKGDTLISILPHQHSDSSKAVSQRIGTAKEIHIYNISALGDNAPEEEYK	[[0.012999865226447582, 0.020062901079654694, 0.011181376874446869, 0.010175749659538269], [0.030549921095371246, 0.024223502725362778, 0.010426487773656845, 0.028671326115727425], [0.18907637894153595, 0.02913288213312626, 0.4534304440021515, 0.029382048174738884], [0.07173283398151398, 0.05348457023501396, 1.0910792350769043, 0.03525666147470474], [0.03799216076731682, 0.03448275104165077, 0.010937360115349293, 0.03393736109137535], [0.20504601299762726, 0.06854485720396042, 0.08219543844461441, 0.01934034749865532], [0.04148015007376671, 0.626353919506073, 0.05007884278893471, 0.11635302007198334], [0.03305041790008545, 0.012569878250360489, 0.027389343827962875, 0.018008165061473846], [0.012165732681751251, 0.006741218268871307, 0.009140011854469776, 0.007829690352082253], [0.005470528267323971, 0.0061377002857625484, 0.003839526791125536, 0.004893862176686525]]	0.801232
ZHAN15-1_SAMEA2737979_MAG_00000040#ZHAN15-1_SAMEA2737979_MAG_00000040-scaffold_10INDEX1_6	MAQKSSYLPKKYSLGLDIGTSSIGWAVLDLDKERIHDLGVRIFERPEDPQNGDSLAKPRRDARSARRRLKRRRQRLNHLKQFFIDQNILTKYRVEEVLDYKSDFNKLDVYDLRAKALTEELSPEELLKVLYQITKRRGFKSNRKVVEESDKEGGRVTSALKTNEKFLADNNYTTVGEALSRDEKFALHKRNKRDDYTNSFARDDFLRELEAIIKTQQNYILKNVPEPAINELIYGIDDGQVTNVSAIMYQRPFMTKELIEKMVGKCTFEDGEKRAPKASYSFEVFRLASDLSHLVFIPRDASKRQAKRENLEVGLSPEQIKQVIELAKSQKSLTYKKVRSTAGISEDYVPKDVRGKKKDGDEFGEENVFGGFKAYNDIRLALKDLLEDWVKIDNESAINQIAYILTTQKADEGIRDELNLLPISDKAKEAIVKIKPTNFKAFGHLSIKALQKITPHILEGMTYDKACEAAGYDFKKQSASLEQITNPVVKRAITQTLKVVRAIERKYGKPYFIKVETARDLAKNFKDRNAIKKENEENQGYNEDIKSIITDGYEASPKTKGGKQLLSHLKEFNVRLNKNADFNGQQIIKVKLYREQNCVCLYSGKPIDFETMLHDDNAYQVDHIIPFSRSNNDGMTNKVLVLTEENQKKGNQTPFEYFGADEKLWKEYVARVGSTYQTREVKKGDKDAGINYKYNGYAMKKKQNLLLQDYKNDSWNVRALNDTRYITRFIQNYLRQNVDFAEGEEKQRVIAPNGTTTAYLRKRWGLAKDRAEDVLHHAKDAAVVAAIDQKIVMQANLYAKHHEIKALLAATKTMEEKTDKLTGEITDEDEFDKAQRRKAAILVLSSKHFPQPWDNFGKEVMKRTLNTDIATLQNELRGLDNYDEDFRLSVKPIFVSREIRHKIRGEAHESKLRSNRNRNGQNIIRIPLTELTLQRLENSLVKEEFDSQKNSNGSSLYEKLLARLNECNGDSKKAFNPPFKLYKGPKQDKNGNPISPVAAVKVYDKKGVVSVGRKANAPVALAEMVRIRVYKKDNQIYMIPDYRINILENKETMELLKPLKKVLKIDNSFNFIGYLYKGDLITIQKDSQTFVGYFVQFEGDNRITIKNHLAVDSSRDSKSTVKRESLSGINYLKIHKVDVLGDVNFSEGIVWPGAS	[[0.01658327504992485, 0.02283562161028385, 0.00919338222593069, 0.018309250473976135], [0.027740666642785072, 0.01995409093797207, 0.015567505732178688, 0.011421967297792435], [0.05576697364449501, 0.030524184927344322, 0.05023562163114548, 0.014429830014705658], [0.031155791133642197, 1.1291911602020264, 0.020341934636235237, 0.11432036012411118], [0.022301102057099342, 1.444553256034851, 0.03029058687388897, 0.05029432475566864], [0.018555954098701477, 1.548132300376892, 0.012231160886585712, 0.05537967383861542], [0.09664871543645859, 0.018003545701503754, 0.0459119975566864, 0.049482956528663635], [0.0071486071683466434, 0.0042813546024262905, 0.006099209655076265, 0.0056840358301997185], [0.009901736862957478, 0.009032083675265312, 0.005451674107462168, 0.0080378083512187], [0.004897062201052904, 0.004029915202409029, 0.003271812805905938, 0.004701487720012665]]	0.947709
ZHAN15-1_SAMEA2737980_MAG_00000004#ZHAN15-1_SAMEA2737980_MAG_00000004-scaffold_18INDEX1_15	VLPRRELRGAQVDALGQARDLEGAHEVVPVGHGAGRREGGQDVLADRQGLVQGRVGSDQRDRTDAAGQARREGTGRGGDDAAGLRLLEPRQDEEEGAGASARRIQDGAQRARAEPQVDARQEDDAGLVVRVGHAQARDLDASAAPLRGKGAAGTIPRARLGRGRAGRERGEGALDGRGSDLGGARPRGRGGLGVSGPSGGRQVGRLLIFDTVQVLTRVIRHDPILSASCRLCRNGAREGVGWARGQVRHEVACVSCLAVLCCKRLILSKSRLVSGSECSTGSFFARDPVFFRNPPEVCVGCATIGCMTYAANDKAIRYRVGIDVGLRSIGFCAVEVDEHDQPLNLLNSTVFIHDAGVDPNENKAAKSRKLTAGVARRTRRLYQTRRQRLARLDRVLVNEFGWPIIDLTRVEDPREPWRVRARLLEGTAIRGTARYRLLPVTSPDTADGATRMRTYEPSSSRPSRATSSRGSMNVSVRRYERVIRLTQLPGSW	[[0.01936594769358635, 0.2799065411090851, 0.33319327235221863, 0.02370033599436283], [0.021853111684322357, 0.11542913317680359, 0.04699406772851944, 0.20235799252986908], [0.013922050595283508, 0.21900902688503265, 0.058492109179496765, 0.13519646227359772], [0.022350411862134933, 0.19518202543258667, 0.13559193909168243, 0.04095406457781792], [0.009980134665966034, 0.02495722658932209, 0.017139600589871407, 0.017129018902778625], [0.028072355315089226, 0.0890524834394455, 0.04289910942316055, 0.027360890060663223], [0.02556191198527813, 0.3913207948207855, 0.19228489696979523, 0.03232823312282562], [0.02410128526389599, 0.1671149581670761, 0.10068438947200775, 0.04096897691488266], [0.027703773230314255, 0.21869248151779175, 0.12265687435865402, 0.03922564536333084], [0.02174196019768715, 0.26968011260032654, 0.24347072839736938, 0.02945335954427719]]	0.593488
ZHAN15-1_SAMEA2737980_MAG_00000026#ZHAN15-1_SAMEA2737980_MAG_00000026-scaffold_6INDEX1_6	MGYKAPRNDKGEVDYGVGLDLGNGSVGWVAMDKDYHLIRARGNELIGARLFHPANTAKERRTHRTTRRRYSRRRWRLRMLDSLFASELAKVDLNFLARRKYSWVHPKDEQNHENWYGSIIFGSKEQDKQFYKDYPTIYHLRKKLMEDTERHDIREIYVAIHHIVKFRGNFLREGDINTEHLFNVNEFIELIKDIVGSASSIPVSDSSRIKAISDALLDEHSNRRAKIENTLKEFNPYIVSDKDKKVIRTVITAVVGNNVDFSTIFDLDLSSLDSKDKKKFKFKFSDSNFDEEYEDMITLGYLDDDQLSLVNRLHLIYDSVTLRQILGDSHTLSEAKIKSYNEHHENWELIKKYLCNINNKKEKYSKAEIYKNYGLLLGWEIDSNGIKHKLKNKNGSGANEYFKKLINSSTKLSEKDKTRLGIAVENNKLFPIQRYSDNGVIPYQIHLKELHKIIENQKEYYPFLAETFIRKTAEGKIHEENKIVALLKFRVPYYVGPLVSKEDMEEHSSGNSAYHWMARNPGRDEAITPWNFDEVVDKDESGAQFISRLTGTDTYLFGEPTLPKHSLLYEKYMMLNELNNIRVRSQFCKRGDFTKRCRLSKEQKDILINKLFKEKKTVTKENAENQLDRSGYIEIFGLSDGKKFTSSLSSYITLKEILGVGVVDDPQNFEILEKIIEIQTVFEDKASRKRQLALLRNTINFSDDQLDKLVGIHYTGWGRLSKKLLTSKVYSQDEPIRIRQSMIDVMHEKSFNLVEIIHDNKYGFGKWIDRENLNREVDSPNASKIEAALQGAIMSPKVKRGVTQAIRIVDDITKAIGNPPQRIFIEMADEVQRSHRIPSRFDKVKDLYDKASLSSEFEQLQSELESQSNGKQSNKILQDDRLYLYYIQLGKDMYTGDPINIDAINSEYDIDHIVPQVMTKDDSIDNRVLVSKRENARKSDSCLYTEGIIDKRKSWWEELLRDGFMSQKKYDALTRRNEFNDHEKKRFVQRSLVETRQIMKNVSTILRTYYGEGIEVMTLKSSITHDMRRYLGYSNKSREINDYHHAQDALCIAAAGQFMINRQFFSGGKVMDRTVNAYNIYLQEYLREARRKAAEEEDNVESSHLAHKSHRMNPFGFVVASMASEDESRRTNRDTGEIVWSEEDANYLRRVMNYKKMLVTRKHNDNVDRALYKDTRCKSGDSKKYIPLDSLKTKTNLYGGFSEPSTSYTMLVERDNKAKLVTVTAMEASLLENSDHAQHDALIRHILVKNKLDGAKILLKQIPSGQLIEYHSNKECIPQLMMIQSATEFNNAEQLWLDRKDYDDLAILLSFNNKGGRNNEASVERLLIKKYGKNADLSDKAVELFKKILLTIDNRYPYFGLKLSKNKVEIAKGKFSSVKFDDIWDKDKKKIVQIGQQLILIYMLAGLHAGPERSNLVSIGLPSEWGRVRKEAGFTLSDSDTFIYQSPSGIFEQRVTVKELKEKADKRK	[[0.047399431467056274, 0.05840890482068062, 0.021101251244544983, 0.12270360440015793], [0.037799809128046036, 0.0241403691470623, 1.4641568660736084, 0.036501336842775345], [0.0180641021579504, 0.007171873934566975, 1.8100097179412842, 0.008071457035839558], [0.005445573013275862, 0.005108516663312912, 0.006994856987148523, 0.004343914799392223], [0.029621748253703117, 0.013245971873402596, 0.022784966975450516, 0.01422510202974081], [0.2608444392681122, 0.03633954003453255, 0.06399180740118027, 0.06859326362609863], [0.02533227764070034, 0.022964801639318466, 0.01698506996035576, 0.04770728945732117], [0.006850186735391617, 0.004333058837801218, 0.007179361768066883, 0.0062895347364246845], [0.003776842262595892, 0.0029765330255031586, 0.0031463210470974445, 0.004212567582726479], [0.0176512710750103, 0.012391516007483006, 0.011632774956524372, 0.024332264438271523]]	0.901422
ZHAN15-1_SAMEA2737981_MAG_00000013#ZHAN15-1_SAMEA2737981_MAG_00000013-scaffold_36INDEX1_17	DYEAFRMLCILNNIKIKTPNDTSLRPLNTQEREKIWPLFFRKSKPNFDFEDIAKALAGKNNYAWIKDAGEKPYKFNYRMHQGVSGCPVTAQLIDIFGSDWKAGIAETYTAVGKKNGTKTIDEMADDVWNVLYSFSSKDKLKAFATEKLQLDEASATKFANAKLPHGFAALSLKAIRNILPFLRQGFIYAHAVLLAKIPDIVTAAVWNDAHKREQILSGLMEIIENYNPKDRGVEGTIDFCIKSHLQDVVDLCPGAADALYHPSMIEAYPDAKLNKMGVFQLGSPRTNAIRNPMAMRSLHILRSVVNQLLRDGTIDRDTEVHVEYARELNDANKRKAIADYQREQEKKRKQYRDDIITLYKSECHKEIEPTDTDILKFQLWEEQNHLCLYTGTQIGICDFLGDNPKFDIEHTIPRSVGGDSTQMNLTLCDATFNRQVKGAKLPTELSNHADILVRIDHWKSKCEDLRKQLDKIRTYGGMEKAMKDRLIQKRHRLKMELSYWQGKYSRFTMTEVPEGFSRRQGAGIGLVSKYAGLFLKSLFHNEQNPNKSNVYVVKGVTTAEFRRMWGLQGEYEKKSRLNHCHHCIDAITIACIGKAEYEKMAQYYHDEELFQWRGTTSKPHFNKPWRTFTEDILAIEQSLLVKHLTKDNMPKQAKRRVRTAKGKYVAQGDAARGSLHRDTYYGVIEKDGILYHVLRKPIDKFEKESELEKIVDQAVKEKIKEAIAGKNFKAAITEPIFMNKEKGIRINKVRCYVKAQERLKIRQQRDLSTKEYKQFFCVENENNYLLAIYEGEVKGKKERDFCVVNNLDAAAYLKRSNKGKAAPLVPERSAERNLPLLAVLQRGTQVLFYEDSPKEILFDNPQDLVRRLYKVVGINTKRDVKKGKTYLYGNIELRFHQNAQKKDDVKMESGGYKNNEAPHQGIVLSHNQFKALVEGVDFEFNILGEIKKKEHHA	[[0.004063036758452654, 0.00317166605964303, 0.003921932075172663, 0.0029046782292425632], [0.02088727243244648, 0.01242872141301632, 0.03330506384372711, 0.019475974142551422], [0.020135436207056046, 0.01596161350607872, 0.01911224238574505, 0.00862374622374773], [0.011261182837188244, 0.021664757281541824, 0.011060378514230251, 0.01846710778772831], [0.04662575572729111, 0.01233756821602583, 0.045059725642204285, 0.032490361481904984], [0.01439709309488535, 0.012189907021820545, 0.017986169084906578, 0.008267086930572987], [0.47645309567451477, 0.09801667928695679, 0.034147195518016815, 0.07126229256391525], [1.0373140573501587, 0.029286982491612434, 0.10189354419708252, 0.04198508337140083], [0.8977299928665161, 0.06853916496038437, 0.05249457061290741, 0.06099948659539223], [0.15362036228179932, 0.03433113172650337, 0.044378746300935745, 0.052287839353084564]]	0.725973
ZHAN15-1_SAMEA2737981_MAG_00000013#ZHAN15-1_SAMEA2737981_MAG_00000013-scaffold_81INDEX1_1	MKNILGLDLGTNSVGWALISVDENGNLVKGIRLGSRIIPMSQDVLGKFDSGVTVSQTAERTEYRSHRRLLERALLRRERLHRVLHLLGFLPEHYAACIGWDRNDNATYGKFLPETEPKLAWRKADDGRYRFVFMQSFEEMLDDFKASQPSLVANGKRIPLDWTLYYLRTKALTKPIAKEELAWILLNFNQKRGYYQLRGEEDEEIPSKRVEYHELKVVKVEATDEGKGGNIWYNVLLENGWVYRRQSKYSLDKWLGQTLPFIVTTDLEADGITPKCDKEGNVKRSFRSPKEDDWTLVKKRTEDHLEKSGLTVGAFIYQHLLANPSDKVRGQLVRTIDRKYYKRELQAIIAKQMEFHPELRDAELLKACAEELYRNNEAHRAQLLAKDFKHLLVEDVLFYQRPLKSKKSLIANCPYETRQYINKGTGEIKDVNVKCIAKSNPYFQEFRLWQWISNLRLLRQADGQDVTTAYIKGNEDKERLFDMLNNQGEIKQEHILRDFLKLKKPKGGEFSLRWNYVDDKIYPANETRHAINKAIKGMAVDKGEKETLGQLFVQPAVEYMLWNLLYSITDRNELVSALRRFALAHGVSSVDAFVESFLKVKPFKKEYGAYSEKATKKLLQVMRLGKYWCGDELPEPAKRTKGNKQAVYDEMANRGICKQTLQNISNIIEEDIDERLMGALLNPERPLTELSHFQGLSVSDACYVVYGRHSEVAEIVKWKDAGELNTFINNFKQHSMRNPIVEQCVLETLRTVRDVWEQEGQIDEIHVELGRNMKRTAEQRARDTQAIQRNENTNMRISLLLTELKNDPSISDVRPYSPSQRELLKIYEEGALENLTNQDEDIAKISRLAQPPASELRRYKLWLDQKYVSPYTGRPIPLAKLFTPAYEIEHIIPQSRYFDNSFSNKVICEAEVNKLKANNLGMEFIKKFGGKTKGILDEEAYKLHVTTNYAHNPAKRSKLLMEDLPTDFNSRQLNDTRYISKTVMALLSNVVREEGERETRSKHVVVCSGGVTDTLKKDWGLHDVWHNLVYPRFIRLNNLTGSQDFGYWRYLNEENRKKGEDSRKVFQITLPPECQRGFVKKRIDHRHHAMDALVIACASPDIVNYLNNQSAANPHARQDLRRLLCDRKREIRKPWPTFTQDAQAALEDLVVSFKNTVRVVNKASNTYLRYDKDGKKKRFKQEGEGLKAIRKPMHKETYYGEVNLIRKEMLPLKRALDDVNAIVDKELRACIKGLLRDGFNLQQVLANFKAKDFKFDKRDIKKVEVYVSSEKSTPMVATRKLLDTSFNAKRIADITDTGIQKILLNYLKANDNSPEQAFTPEGIAYLNEHITEYNNGKPHQPILKVRVSEVKGAKFAVGQTGSKKTKFVEAQSGTNLYFAIYEDKEGKRNFETIALNVAAERLKMGQTPVPETNNAGQPLKFYLSPNDLVYVPTDEDRAAARPSIDKRRIYKMVSATDKNSFFLPFEVASIIADQVEFEAKNKVGRVIEALEYTEQYESSTINKIMIKDVCWKLEVDRLGNITKIVR	[[0.0035602597054094076, 0.002812557155266404, 0.003408582881093025, 0.002587771276012063], [0.10177697986364365, 0.03824305906891823, 0.045388929545879364, 0.02405415289103985], [1.0985480546951294, 0.02502160519361496, 0.09403449296951294, 0.04501454532146454], [1.4659245014190674, 0.027298834174871445, 0.04649768024682999, 0.024809114634990692], [0.15305086970329285, 0.8989933133125305, 0.028573747724294662, 0.024391556158661842], [0.017211606726050377, 0.01554127037525177, 0.023364083841443062, 0.009620653465390205], [0.0030842297710478306, 0.002751023042947054, 0.0026005299296230078, 0.0036268786061555147], [0.0070697106420993805, 0.004934379365295172, 0.004598736763000488, 0.005100920330733061], [0.023805871605873108, 0.010773171670734882, 0.013579610735177994, 0.01558960136026144], [0.010961933992803097, 0.006420053541660309, 0.007149238605052233, 0.00986600574105978]]	0.855038
ZHAN15-1_SAMEA2737981_MAG_00000023#ZHAN15-1_SAMEA2737981_MAG_00000023-scaffold_69INDEX2_1	HIVEDENKEKSEIKELGVRIVSLTTDEQSDFEKGKSISTNANRTLKHGARLNLDRYQQRRKFLIDLLQKANLTTPSSILAENGKNTTHSTWQLRAKAVTERIEKEEFARILLAINKKRGYKSSRKAKTEDEGQAIDGMAIAKRLYDENLTPGQLSLQLLQQNKKLLPDFYRSDLQREFDLVWNFQKQFYPDILTDSFYKELQGKGKDATSKAFSKRYHFDTAENKGSKESVRLQAYQWRAEAISKQLSKEEVAYVLTEINNNLNNASGYLGAISDRSKELYFNRQTVGQYLYAQLQENRHNSLKNKVFYRQDYLDEFERIWETQASFHKELTEELKKQIRDVVIFYQRKLKSQKGLISFCEFESKEIEIEKDGKTITKSIGARVVPKSSPLFQEFKIWQILNNVTCKRKGIRKKKSSAKSTELDLFNEPSQTIFSLDMECKQLLFEELNLKGDLKSDKVLKLLGYSPQEWEINYNQLEGNRTQKALYEAYLKIVEMEAHDVKDILQIKSAKDDWSLDESPLSASEIKEKVKDIFQALGICTKILYFDPLLPVKEFEEQDSYQLWHLLYSYESDDSTSGNETLYRILEKKYAFKREHARILANVALQDDYGSLSTKAIRKIYPNIKENQYSTACEKAGYKHSKLSLTTEELEARELKNIIPLLKKNALRNPVVEKILNQMINVVNALIEKNSERDAEGKITKYFHFDEIRIELARELKKNAQKRYEMTQNINKAKSEHQKISEILQKQFGIKNPTKSDIIRYRLYQELEHNDYKELYTNAPIARDMLFSKNIEIEHIVPKARVFDDSFSNKTLTFHRINSNKGEYTAFDYITSLNSEEELNQYLTRVENAYKTKSISPAKYKNLLKKASEIGDDFINRDLRDTQYIAKKAKEILFQVTKNVLSTSGSITDRLREDWGLVDVMKELNMPKYQSLGLTEIIERRDGRKVEVIKDWTKRNDHRHHAMDALTVAFTKPSYIQYLNHLNARKDENNKLYTDILGIERKETTKIHDENGNEKRVFIEPIPNFRQVAKKHLEEIFISHKAKNKVVTKNVNKPAGTDKQQITLTPRGQLHKETIYGKYQYYVNKEEKIGVKFDKETIAKVSNPLYREALLKRLQANDNDPKKAFTGKNALSKNPIYLDESKTKTLPEKVNLTYLEEDFSIRKDISPDNFKDLKSIEKVIDQGVKRILIKRLQAYGNDPKKAFVDLEKNPIWLNKERGIAIKRVTISGVNNAQPLHIGKDHLGKTTFNKEGKEIPVDYVSTGNNHHVAIYRDKEGNLQEQIVSFFEAVVRAQQGLPIVDKTYKQAEGWQFLFTMKQNEMFVFPNEATGFNPAEIDLLDPKNKKQISPNLFRVQKIATKDYFFRHHLETNVETDNILKNVTWKREGLSGLKDIVKVRMNHLGDIVSIGEY	[[0.02172352559864521, 0.009869208559393883, 0.012756154872477055, 0.016259856522083282], [0.3636999726295471, 0.033894266933202744, 0.10737455636262894, 0.05614752322435379], [0.47359660267829895, 0.011465117335319519, 0.26192811131477356, 0.02779712714254856], [0.22223936021327972, 0.019181307405233383, 0.045475587248802185, 0.14977391064167023], [0.07124961167573929, 0.5474953055381775, 0.013250941410660744, 0.14457294344902039], [0.07097797095775604, 0.014651734381914139, 0.03854738920927048, 0.04913191869854927], [0.023925071582198143, 0.011085120029747486, 0.014215638861060143, 0.02381732314825058], [0.052607834339141846, 0.023373687639832497, 0.023584594950079918, 0.07429461926221848], [0.04657290130853653, 0.022837985306978226, 0.028200240805745125, 0.08153492957353592], [0.069452203810215, 0.023906584829092026, 0.02397516928613186, 0.07584504783153534]]	0.646139
ZHAN15-1_SAMEA2737983_MAG_00000011#ZHAN15-1_SAMEA2737983_MAG_00000011-scaffold_78INDEX1_1	MKNILGLDLGTNSVGWALVSVDENGKLVKKIRLGSRIIPMSQDVLGKFDSGVTVSQTAERTEYRCHRRLLERALLRRERLHRVLHLLGFLPEHYAACIGWDRNDNATYGKFLPETEPKLAWRKADDGTYRFVFMQSFEEMLDDFKASQPSLVANGKRIPLDWTLYYLRTKALTKPIAKEELAWILLNFNQKRGYYQLRGEEEEETPSKRVEYHELKVVKVEATDEGKGGNVWYDVLLENGWVYRRQSKYSLDKWLGQTLPFIVTTDLEADGVTPKRDKDGNEKRSFRSPKEDDWTLVKKRTEDHLEKLGLTVGAFIYQHLLANPSDKVRGQLVRTIDRKYYKRELQAIIAKQMEFHPELRDAELLKACAEELYRNNEAHRAQLLAKDFKHLLVEDVLFYQRPLKSKKSLIANCPYETRQYINKETGEIKDVNVKCIAKSNPYFQEFRLWQWISNLRLLRQADGQDVTAAYIKDNEDKERLFDILNSQGEIKQEHILRDFLKLKKPKGGEFPLRWNYVDDKIYPANETRHAINKAIKGMAVDKEEKETLGQLLDQPAVAYMLWNLLYSITDRNELASALRRFALTHGVSSVDAFVESFLKVKPFKKEYGAYSEKATKKLLQVMRLGKYWCGDELPEPAKRTKGNKQAVYDEMANRGICKQTLQNISNIIEENIDERLMGALLNPERPLTELSHFQGLSVSDACYVVYGRHSEVAEIVKWKDADELNTFINNFKQHSMRNPIVEQCVLETLRTVRDVWEQEGQIDEIHVELGRNMKRTAEQRARDTQAIQRNENTNMRISLLLTELKNDPSISDVRPYSPSQRELLKIYEEGALENLTNQDEDIAKISRLAQPSASELRRYKLWLDQKYVSPYTGRPIPLAKLFTPAYEIEHIIPQSRYFDNSFSNKVICEAEVNKLKDNLLGMEFIKKFGGKTKGILDEEAYKLHVTTNYAHNPAKRSKLLMEDLPTDFNSRQLNDTRYISKTVMALLSNVVREEGERETRSKHVVVCTGGVTDTLKKDWGLHDVWHNLVYPRFIRLNNLTGSQNFGYWRYLNEENRKKGEASKKVFQITLPPECQRGFVKKRIDHRHHAMDALVIACASADIVNYLNNQSAANPHARQDLQRLLCDRKREIRKPWPTFTQDAQKALEDLVVSFKNTVRVVNKASNTYLRYDKDGKKKRFKQEGEGLKAIRKPMHKETYYGEVNLIRKEMLPLKRALDDVNAIVDKELRACIKGLLRDGFNLQQVLANFKAKDFKFDKRDIKKVEVYVSSEKSTPMVATRKLLDTSFNAKRIADITDTGIQKILLNYLKANDNSPEQAFTPEGIAYLNEHIAEYNNGKRHQPILKVRVSEIRGAKFAVGQTGSKKTKFVEAQSGTNLYFAIYEDKEGKRNFETIALNVAAERLKTGQTPVPETNNAGQPLKFYLSPNDLVYVPTDEDRAAAHPSIDKRRIYKMVSATDKNSFFLPFEVASIIADQVEFEAKNKVGRVIETLEYTEQYESSTINKIMIKDVCWKLEVDRLGNITKIVR	[[0.0013800926972180605, 0.0011293450370430946, 0.0012396578676998615, 0.0011372895678505301], [0.07036391645669937, 0.030321862548589706, 0.03487006574869156, 0.020346473902463913], [0.9784935116767883, 0.031856127083301544, 0.08832843601703644, 0.05713522806763649], [1.3757437467575073, 0.03523020073771477, 0.04757131636142731, 0.031418975442647934], [0.1527138501405716, 0.8190597295761108, 0.0308906938880682, 0.028928358107805252], [0.008359824307262897, 0.008640868589282036, 0.011759018525481224, 0.006311742123216391], [0.004541579633951187, 0.004069093614816666, 0.0036663284990936518, 0.005566170439124107], [0.007631673943251371, 0.005289003718644381, 0.004787577781826258, 0.005702881142497063], [0.02493254840373993, 0.01103230845183134, 0.014188520610332489, 0.01626001112163067], [0.010386141017079353, 0.006256465334445238, 0.006934917066246271, 0.009867165237665176]]	0.786455
ZHAN15-1_SAMEA2737984_MAG_00000026#ZHAN15-1_SAMEA2737984_MAG_00000026-scaffold_5INDEX1_8	MEKRNYYLGLDIGTNSVGWAVTDESYNLCRFRGKDMWGIRLFESAETAKVRRVARNNRRRLKRRNQRIKLLQEIFAQEITKIDDTFFIRLNESKLHMEDKSVKEKYPLFIEKDYNDIDYYKQYPTIYHLRKELIENDGPHDARLVYLAIHHILKNRGHFLIEGNLGEAKDFNVVFDKLSEVLKNELEWECELDESEKDKIKSILTEKSKAKSKKVKEIIEFLKIEDSSLSKEEEKRQKDITEIIFKFIVGNRGDVEKLFNLEKKSLAKGSFSFAELNYEEDVRPDMEGEIPDLIHIIDLTKGVYDWRVLVDILQGKDYISYAKVSQYEKHRSNLKEIKELILKNLGRNVYRELFVEKDKKSYSGYIGAANRNGKKYSVKKNQNDDFFKELKKQLGKIVDGGYGYHEAQEICKAEKIEDILPLQRNKLNGVVPNQVHKAELIKILGNAEKYIPFLSEKDVDGISNKDKIISIFEFRIPYFVGPLNDSHKNQGSNCWMVRKEGENGKIYPWNIEKVVDYNKSNEAFIERMTNKCTYLIGEDVLPKNSLLYSRYMVLNELNNLRIRGNKVDVKTKQNIYKDLFQTKARVTGKALLDYLKTDMPELRKEDLSGFDKDFNTSLKAYMDFKKQIFPNGELESSETQNMVEDIIRWITIYGDDSKMIKSVIEKEYPNKLTQEQLKKVSSFRYSGWGNFSRKFLKGIDGADIESGETFKLIEAMWETNENLMQLLSERFTFRKEIEKENDKVTEKIEKISYEELVDTMYVSPATKRAIWQSVQISEEIKKVMGCPPEKIFVEMARGGGEKGKRTVSRKKALEELYKSCKEDVRYLSEKLEAFEERDLNSMKLYLYFTQWGKCMYTGERIDLEELMKKNSKWDRDHIYPQSKIKDDSIDNLVLVNKAVNARKSNDVLDGEIQKKMIGYWKALLEKGFISKKKYNRLTRKGGFTEEELAGFISRQIVETRQSSKAVAELLKRINEDTEIVYVKASLASQFRKKPLNVLKSRRINDYHHGKDAYLNIVVGDVYNAKFTSNPILWFKKNKKEEYSLNRIFSFDVKRGDKIIWEKCIEDEEGVGYGGTIDRVRKIMKQDNLLHTEYTYCGKGELFDANPISKDNKNLNIKLKAGLDPNKYGGYRGAGTSYFAQIEFDNKKGKRVKNIIGVPIYVASQLKHNPKAFEDYCKEVKGLKNVEIIVPKIKKNTLMEINGFPMRIRGEDERNLQFKGAIQLRLDGENTEILRAVEKYLDKNEGKKEEHKISESLDKLSNEKVNKLYDKLKEKLSKIYKNRPANPIQKICDNQEMFKDSDDLYKKIKTINEILNLLRCDVAPSADLKFINGSENAGVMSVNKNTVGGKVTIINQSVTGLFETREEI	[[0.031207872554659843, 0.013090923428535461, 0.015505467541515827, 0.023661784827709198], [0.019451020285487175, 0.01191405113786459, 0.009642492048442364, 0.018749313428997993], [0.4106520712375641, 0.02718634530901909, 0.13833622634410858, 0.05124804377555847], [1.6558982133865356, 0.010661663487553596, 0.03132418543100357, 0.021179037168622017], [1.5036208629608154, 0.0148946363478899, 0.03404226526618004, 0.04346831515431404], [1.108630895614624, 0.01486702635884285, 0.09448819607496262, 0.05601062253117561], [0.0808304026722908, 0.07066120207309723, 0.026780450716614723, 0.26692211627960205], [0.08366447687149048, 0.027159830555319786, 0.02264302223920822, 0.05958496779203415], [0.04260727018117905, 0.016568249091506004, 0.018073467537760735, 0.031209049746394157], [0.06043866276741028, 0.02138894982635975, 0.022440655156970024, 0.06074349209666252]]	0.892641
ZHAN15-1_SAMEA2737984_MAG_00000068#ZHAN15-1_SAMEA2737984_MAG_00000068-scaffold_3INDEX1_14	MKTYSIGLDIGTSSVGWAVIDENNQLVRYKKKNMWGARLFDEADKAEGRRKNRAARRRLKRRAQRINFLQQIFAPIVLSVDDGFFIKLNESMLWKEDKTHDPVKLSLQKAGYYAKNPDDIKLRYPTIYHLRKALMESNEKFDPRLVYLAIHHIVKYRGNFLYQKDFNIDDSSNISEKLTQLFEYLEENFGFDSDVLDSSKQQEIVAIIKQTDKSRSARRSEIEALFEFSKINKVIFSEIIKMILGLNADAKKIFANLEDKLGIEFSGKYEDKRDEIATILGDDRMELINLLEAIYNWGVLQSVLKGEGSVSQAMINKYDAYATDLKFIKDLFREKLSRVDYKTFFKSKKDDKGETLYYTKYTTSGYDYKKFIKDFETYFIKATDGFGYSYDDFKKDTSGNKSPEKVTKAIDKFARQFSSEYAQKFIERLNNGEAFSKQRMSDNGAIPYQLHKNELIKIIENQGKYYPELLEKIDNGDGKQEYKIVRLLEHRIPYYVGPLQTKNQNNSNFAWMKSRADGNITPFNFYQKVDKIASAEAFIDNLTNNCTYLPDKPVLPRHSLLFSEFVVRNELKNLKIEGKRIPIELENEIFNGLFLQNKKVTRKMLIDLLKCENFVTLKNNSNPEIEGMAQSSGFTATMQPYIDLTKKVGLSVELEINSPSYLMAENLIKWITVFEDKGILREKIEKEYGDKLTSEQISNICKLNYSGWARLSRELLTTIKDNTDNSIIDLMRESKDNFMQIISKPPIKNKLQEKLEKYVNDHSELDVIDDIPASPALKRGIRQAKKLVDEIIELRGGQKPVKIYIEMARGGEEGKRKDNRKRQLEKLHNSIEINNSYCGADELKRIKKELEEWEEIDKEKRYLYFLQLGKCAYSGKPINLDTISQECEVEHILPQSMIKDDSLDNKVLVYRKFNQDKSGDYPLDPEIRQSQTGLWRYWLDNKLISDVKFARLIKTKEKFEADKLSGGFIKRQLVETRQISKHVAALFNKIYGSESDVDVVEPVKAGIASEFRDKFDLPKSRTINDFHHAKDAYLNAVLGQYLISKFPNRSRSVLYSRYMSFKKDLTKNASARKQRNDRELSFILSGIGRKKDMNCETGEIIDGEARVATIRRTMMFNDCSVTRMTEIKTNGELYNATVYKHQNGAKAKIPRKDNLPVEKYGGHTSDKAAYMAAVEQIDADNKKKRLIIKVPIRIVLLAHNNDALLSELMKQELGVKELRIIKSPIPKYQVIKTKDGSMLMLTSQADAGNVKQLRLPYDVENRYTKLQKLISGFDDFNTPEFAQNMYYKLPEYVNRAGKSGDYYYELKNNALENIITFLNSFYRILFDKISSHVPFYGKKMIDKIDAFYEVFANYDVSKQDILKQKVIFLEEMLKLVQANAKYSEFEKLDISKGYFKSGTGYITMKTFYLDDIEFYDYSITGLKVKKTKL	[[0.035713110119104385, 0.014515787363052368, 0.017878055572509766, 0.03433920070528984], [0.13447241485118866, 0.028482042253017426, 0.6639324426651001, 0.051855992525815964], [0.11964373290538788, 0.01364940870553255, 1.2099412679672241, 0.024095728993415833], [0.05888940393924713, 0.0583459697663784, 0.011044352315366268, 0.054019179195165634], [1.6286200284957886, 0.010978746227920055, 0.03809025138616562, 0.019870322197675705], [0.7248185873031616, 0.04765677452087402, 0.047768186777830124, 0.10543815046548843], [0.18234451115131378, 0.027286501601338387, 0.05599140748381615, 0.06620894372463226], [0.04621616378426552, 0.018426286056637764, 0.017891477793455124, 0.0340929813683033], [0.0402710847556591, 0.016642030328512192, 0.017650077119469643, 0.037354372441768646], [0.029176443815231323, 0.015219144523143768, 0.01542654912918806, 0.03464042767882347]]	0.74664
ZHAN15-1_SAMEA2737984_MAG_00000075#ZHAN15-1_SAMEA2737984_MAG_00000075-scaffold_157INDEX2_1	LNSANVNYRVGIDVGSYSLGMAAIAIDDDGKPTEILSAISLIHDSGVDPDSAKSAATRLATSGIARRTRRLYRRKRKRLAKLDKFISSQGWPLKEFEEYEDPFYPWRVRAELATTAITDQQELGEKLSIALRHIARHRGWRNPYSKVTALYTVTEPSDAFLAMQEECAKKLGRSIPKTITVGQLVASMNLGKTRLRGENSLLAARPRQSDNANEIHTIAKLQGLSNDLVKQIIDHVFAAESPKGSAAERVGKDPLQPTKKRALKASDAFQRYRIAALIGNLRIRGGKGNRRLTAEETRLVFDYLRSLPAKQEPTWQLVAEQLRIDRGNLVGTAIMTDDGERAGAKPPVHDTNRIMESTKIKPLAAWWKSADTDARAAMVKALSNAEVDDFDSQAGAQVQEFFFGISDKDHEELDKLHLPIGRAAYSEDTLVRLTKRMIGEGMDLYEARQAEFQIPNDWAPPAPEIGERVGNPAVDRVLKATARWLNAAERQWGAPKSVNIEHVRAAFMSESSAQKLNRDNQQRAKRNVKVVAEMQEKLGIEGRPSRADVWRFQSIQRQNGKCAYCGAQISFKNSEMDHIVPQAGEGSTNTRDNLVAVCRECNSSKSNIAFAVWAEKSSRPGVSVKEAVERTRHWVTDSGLRKPEFDKFRKQVCDRLRRKATDEPIDARSLESVAWMANELRSRIVQKFKDGDTKVRVYKGALTAEARRASGISGKLEFVDGKGKSRLDRRHHAVDAAVVAFTSNYVAETLALRSNMKFDQELRRKAPQWREFTGSDHVHQVEWTKWKYRMQALAELLNNALVQDRIVVMHNLRLRLGNGAAHEDTIGKLTRIKVGDAISTTDIDRASSEALWCALTRDPDFDPKTGLPENPDRTIRIHGTHLTASDEITVFPVAAASVPIRDGFAKLGSNYHHVRLFRVPNGKKYKYCLMQVYTVDLLKFRKEDLFTVGLKPQTISVRTCEAPLRKALANGTAEYLGWLVSDDELLIDTSSFNTPGIIKLQEEYGPINKWRLAGFNLITQMILRPLYLSKEGLKPDADPEIKKIIDNRGWYVSVNKLFDIGHVTIIRRDALGRPRLHSAAHLPICWEVK	[[0.02775665931403637, 0.1326965093612671, 0.06144574284553528, 0.038573820143938065], [0.0076195732690393925, 0.009452168829739094, 0.007606814615428448, 0.0052316742949187756], [0.020143473520874977, 0.053190089762210846, 0.02888551913201809, 0.07776845991611481], [0.041246507316827774, 1.0846633911132812, 0.017832618206739426, 0.11253820359706879], [0.19993482530117035, 0.08338073641061783, 0.03235359489917755, 0.04341806843876839], [0.015340888872742653, 0.03425869718194008, 0.01269989088177681, 1.6613253355026245], [0.006788669154047966, 0.01102890633046627, 0.011772340163588524, 0.013900384306907654], [0.004433095455169678, 0.006777674425393343, 0.005388364195823669, 0.004611126147210598], [0.0018998078303411603, 0.0024596182629466057, 0.002024260349571705, 0.0024154637940227985], [0.011615772731602192, 0.025630692020058632, 0.018703298643231392, 0.013400278054177761]]	0.838394
ZHAN15-1_SAMEA2737985_MAG_00000021#ZHAN15-1_SAMEA2737985_MAG_00000021-scaffold_1INDEX1_12	MKQPYSIGLDIGTNSVGWAVINEGFDLRKYKHQNMWGAHLFDEAQKAATRRSFRSSRRRLARRKRRITLLQQIFDNEMQKVDPHFYLRLSESMLHSCDKNSALELNANILFADRSFTDKSYREKYPTIYHLRSDLFHNSDKQDIRLVYLALHHLIKYRGNFLVEGGVDNVISSFDSQNLQTFMDFIGADESMAQKVKTILLDRSLSRSTRKSAIIELLQPSPDNKKTISEAVGAAIGLKWNANKLFEDDSLEAKGEFSNKNYEEQRDEVAAAIGDDRYELVEALESVY	[[0.03948347643017769, 0.032019585371017456, 0.01839764602482319, 0.0711028203368187], [0.05167774856090546, 0.01372061762958765, 1.5583958625793457, 0.0181450005620718], [0.02931423857808113, 0.00957581028342247, 1.7424342632293701, 0.008174228481948376], [0.07310288399457932, 0.2797134220600128, 0.018359659239649773, 0.10327623784542084], [0.06845774501562119, 0.024039778858423233, 0.1186380535364151, 0.0359484888613224], [0.05539654195308685, 0.013517200946807861, 0.04727930575609207, 0.0328059196472168], [0.02255740761756897, 0.015907784923911095, 0.016687311232089996, 0.03730308637022972], [0.010091092437505722, 0.006152404937893152, 0.008781766518950462, 0.011694028042256832], [0.008760618977248669, 0.0057733189314603806, 0.00659646512940526, 0.00971012283116579], [0.013840467669069767, 0.009502486325800419, 0.0102615375071764, 0.01849105954170227]]	0.935345
ZHAN15-1_SAMEA2737985_MAG_00000041#ZHAN15-1_SAMEA2737985_MAG_00000041-scaffold_65INDEX1_1	EIHRLARVLCADAASVNEVERLNRNVEYWKGQARRAQNKDRKDQCMREMHLWGMELEYWKKKLERFTVTEVTDGFKNSQLVDTRVITRHAVLYLKSIFPHVDVQRGDVTAKFRKILGIQSVDEEKDRSLHSHHAIDATTLTIIPVSAKRERMLKLFAKIEEINKMLSFSGSEDRTGLKQELDGLKDQLNKEVKACRIGHNVSEIGTFINDNIIINHHIKDQALTPVRRRLRKKGHIVGGVDSPRWQTGDALRGEIHKASYYGAITQFAKDDEGKVLMKEGRPQVNPTIKFVIRRELKYKKSAADSGFASWDDLGKAIVDKELFALMKGQFPAETSFKDACEQGIYMIKKGKNGMPDIKLHHIRHVRCEAPQSGLKIKEQTYKSEKEYKRYFYAAVGDLYAMCCYTNGKIREFRIYSLYDVSCHRKSDIEDIPEFITDKKGNRLMLDYKLRTGDMILLYKDNPAELYDLDNVNLSRRLYKINRFESQSNLVLMTHHLSTSKERGRSLGKTVDYQNLPESIRSSVKSLNFLVMGENRDFVIKNGKIIFNHR	[[0.010468539781868458, 0.007001256104558706, 0.00735833402723074, 0.011921415105462074], [0.045344822108745575, 0.017146702855825424, 0.01900511607527733, 0.037244394421577454], [0.020300088450312614, 0.009529158473014832, 0.017521707341074944, 0.012236484326422215], [0.04907146468758583, 0.675353467464447, 0.017616622149944305, 0.16132768988609314], [0.0786229595541954, 0.737599790096283, 0.04903716966509819, 0.0677737444639206], [0.07658538222312927, 0.02447945438325405, 0.051694318652153015, 0.02337397262454033], [0.03485865890979767, 0.017750725150108337, 0.01442226953804493, 0.019765323027968407], [0.008282878436148167, 0.009290645830333233, 0.0052793449722230434, 0.009158134460449219], [0.020609406754374504, 0.011617988348007202, 0.010539739392697811, 0.01964869163930416], [0.028370613232254982, 0.017006248235702515, 0.01576312631368637, 0.03894207626581192]]	0.621598
ZHAN15-1_SAMEA2737986_MAG_00000028#ZHAN15-1_SAMEA2737986_MAG_00000028-scaffold_5INDEX1_6	MKQPYSIGLDIGTNSVGWAVINEDFSLCKYKHQNMWGAHLFGEAQKAATRRSFRSSRRRLARRKRRITLLQQIFDNEMQKVDPRFYLRLSESMLHSGDKNSALELDANILFADRSFTDKSYREKYPTIYHLRSSLFHDSKKQDIRLVYLALHHLIKYRGNFLIEGGVDNVISSFDNQSLQAFMEFIGADDSTAQKIKAILLDRSLSRSARKSDIINLLQPSSDKKRAVSEAVGAAIGLKWNANKLFEDDSLEAKGEFSNKNYEEQRDEIANAIGDDRYELVETLESVYQWTIFSQFIRKDSCLSDIMVEKYDAYRQDLSDLKALFHEFLPQKYKTFFHSDAAEFELYNNHKRNLDDLYKSIKKQLGEVAKDDPRYQRFEKRAELEEFISRQRIRDNGAIPHQVHQYELERIIDNQARYYPFLAQNRDKIISIFTFKLPYYIGPLKTGGDFAWSVKKKDGVIYPWNFDEMIDDEASAEKFIDRMRNNCTYLPDEEVLPKNSLLYQEYEVRNELKNVTVNGERLSPDIQNRIVDELFTKELSVTYKKFIKYLYDNQIYNTDSLIISGTAKEKSFASSRKSYIDFMQKVGVSITPKNQQAIEEVIKWITLFEDKKILAKKLQQYSDIFNEDQLRTILKLNYSGWGRLSRKLLDGITAHTPYGELTVIETMRSSKDNFMQIIQSNRYEFKKIIDDILSADQRTDIAYDDIKKLAGSPGIKRALWRSVRIIDEIVDTIGYEPKLISIEMARNEDEKVRTKSRYSQLEKMYKELYGKEYTKSDIKSQLADYKDKLDRKKYYLYFLQNGKCAYTGEPLDIENGLRDSEIDHILPRSLTKDDSLDNTVLVLRKENQRKLDDYPISPDIQNHMRPIWISLKNAKLMSQLKFQRLASQKQLSEDRVAGFVNRQLVETRQITKHLARMLTEKYHNSSTEVFTIRAGMSSEYRRIHDLPKCREVNDLHHAKDAYLAAVLAQYIKVRYPRLDKAFIYGEYMKFKSKKQTDADRSSFILSSMKYDFTNTETGEIVWQSKTAQDVIDRTMRYNDCLITRKTKIGDDQFYDQTIYGKSSGKTMIARKANLPAGKYGGYSGEKAAYFMAIRYLKQVRNKDVFVNEIISVPTQVYTLEKTKPGSINEYLRKNYRQVIVLVPKIPINQKIEYDGNEQFIVGSSEVTNAKQLKLPYGIEYAIAIVLKQGIPHVTISEEQAADDNKLQRKRNRQIEKRDRAISGVEKFWGIYAEKLANQYQQFGNAGNSARNTLAEYTKLSLDDKIKVIGLVLRATHAGSDRVDMKGSEKKPVFPELGLPNSFGRMAGKSLDPTKLTFVYESITGLHRRKLDGKTLGQDR	[[0.05837861821055412, 0.04894726723432541, 0.02620634064078331, 0.14664191007614136], [0.0244709812104702, 0.009140952490270138, 1.727919340133667, 0.015444854274392128], [0.03871309012174606, 0.015093542635440826, 1.6407848596572876, 0.012870270758867264], [0.04363275691866875, 0.03700653091073036, 0.011302744038403034, 0.039593007415533066], [0.11611726880073547, 0.02362288348376751, 0.12032942473888397, 0.0334789901971817], [0.06462910771369934, 0.01637198030948639, 0.03635404258966446, 0.033721257001161575], [0.026168067008256912, 0.01075189933180809, 0.017313828691840172, 0.02607296034693718], [0.00807037390768528, 0.00501709058880806, 0.007182017900049686, 0.008799182251095772], [0.008180537261068821, 0.005129857454448938, 0.005616632290184498, 0.0074424440972507], [0.019892046228051186, 0.01220758818089962, 0.01320363488048315, 0.026401182636618614]]	0.943418
ZHAN15-1_SAMEA2737986_MAG_00000060#ZHAN15-1_SAMEA2737986_MAG_00000060-scaffold_1INDEX1_13	MKAYSIGLDIGTNSVGWAVIGEDNQLVRYKKKNMWGARLFDEADKAEGRRKNRAARRRLKRRAQRINFLQQIFAPIVLSVDNGFFIKLNESMLRKEDKTHDPFKLSLQEAGYYAKNPDGITLRYPTIYHLRKALMESNEKIEPRLVYLAIHHIVKYRGNFLYQKDFNIDDSSDISEKLTQLSEYLKENFGFDSTELDPKQQKIVAIIKQTDKSRSARRSEIEALFEFSKTNKVIFSEIIKMILGLNADAKKIFADLEDKLGIEFSGKYEDKRDDIATILGDDRMEFINLLEAIYNWGVLQSVLKGEGSVSQAMINKYDAYAADLKFIKDLFREKLSRVDYKTFFKSKKDDKGETLYYTKYTTSGYDYKNFIKDFETYFIKATDGFEYSYDNFKKDTSGNKSPEKVAEAINQFARQFSSEHAQKFIERLNNGEAFSKQRMSDNGAIPYQLHKNELIKIIENQGKYYPELLEKIDNGDGKQEYKIVRLLEHRIPYYVGPLQTKNQNNSNFAWMKSRADGNITPFNFYQKVDKIASAEAFIDNLTNNCTYLPDKPVLPRHSLLFSEFVVRNELKNLKIEGKAISIEVENKIFNELFLQNKKVTRKMLIDLLKCENFVTFKNNSNPEIEGMAQSSGFTATMQSYVDLTKKSWIIC	[[0.06966013461351395, 0.01737855188548565, 0.030284196138381958, 0.04986989125609398], [0.13630853593349457, 0.01607396826148033, 0.14631830155849457, 0.047591593116521835], [0.1746971160173416, 0.014808875508606434, 0.28409045934677124, 0.05007941648364067], [0.2858325242996216, 0.058123938739299774, 0.02949785441160202, 0.09694155305624008], [1.590869426727295, 0.009034772403538227, 0.0481182299554348, 0.02042200043797493], [0.8448141813278198, 0.043970316648483276, 0.04898041859269142, 0.09826896339654922], [0.2933938801288605, 0.03186294436454773, 0.051271066069602966, 0.10522373765707016], [0.11800121515989304, 0.031996872276067734, 0.028793243691325188, 0.06072956323623657], [0.08672135323286057, 0.024065490812063217, 0.026382876560091972, 0.07563348859548569], [0.07011879235506058, 0.02199154533445835, 0.025046732276678085, 0.06979206204414368]]	0.689032
ZHAN15-1_SAMEA2737987_MAG_00000015#ZHAN15-1_SAMEA2737987_MAG_00000015-scaffold_20INDEX2_8	MTYKTWYLGLDIGTASVGWAATDTEYKIIRKNKKRLWGVRLFEEATTAEERRGYRSSRRRLARRKWRLNLLEELFTQEISKIDSNFFLRLKESQYHYEDKTHQVPYAIFNDKDYTDKDYYKEYPTIYHLRAKLMSEENPDIRKVFLAIHHILKNRGHFLLQGQSFKDGNLNNLIKELLKLDILHIGFDVTEEIVSKIATISLEKKTLTDKVNDLKKLYPKEKQLLEVFRLIFGGKTSLDKLFAIDEYKELDASVKSVSFKEKIYEEVRHDYEQVLSNYIELLDLAKLVYDSIILSDIKKEGKTLSESKVELYNKHRDDLTKLKKLVKNDTKLSEDKKVEIYAEIFKEDKDKGTNYVNYIRKSEEGKGCNYEDFKKFLVKELARLEESAAKDEILRDLELEIFLPLQRTKDNSVVPYQIHKEELVKILDNAVKYHSFLDEKDESGYSVKEKVIQLLEFRIPYYVGPLNSSKKAKEDGFAWSVRNKGYENTPVTPWNYEKVIDESASAEKFITNLTNKCTYLKGEDVLPKSSLLYSEFALLNELNALKYDGNRISLEARNVIIEKLFKQQGKKVTKTSIKNLLKAEGYIDGKGEITGIDITVKNDLKSYRDFKKILKDKFNTEHVENIILWITLYGESRKLIKAKIEAVYGDIYSKEEIAKMSRLVYKDWGRFSRKLLIELVSKKLYNEETGECLNIIGAMRQNNILFMELLADRFDYAQQITDYNKELQKEVTEITPEILDDLYVSPSVKRSIWQTVRIVEELKKIIGCAPTKIFVETTRSNQEKKKPTDSRKKQLELFYKAVKKDVKELEKEVGSLNFDKLNERLSSVEPSKLKAKKLYLYYTQLGRCMYSGETIDITQLNTTAYDIDHIYPQSKVKDDSFTNTVLVKREYNAAKTDRYPLGSDIQTPSNRKFWKFLKEKGLITDEKYNRLVRTEEFSDEELTGFIARQLVETSQSVKAVASILGELNPETSICYSKAENVSSFRQNFGKIKDGNRKSDNTEQLIKVREINDYHHAKDAYLNVVVGNVYDTKFTRNVFNFIKDKKDGRKYSLNNVLYENVSNSNTVAWEMNKTVHQVEKVMNNNNILVTRRTTEQKGGLFDATVYKAKIAAKAKEGVYYPLKTSNSVVKDVTKYGGFTKVKIAYYSIFEYTLVSKKGEEKITRIIPIPIYISQNIKDDSTLLEFGKTQINLKSGEEIKDFKLKYRKLCIGDLVKINEFFNFIGGKTNDSFVYDGAVQVTLDTESEKYIKNISKYQNWKKENKDGELWESITKEKNIELYNILVEKMNSEIFTRKKPNKFSELNSEEIRKNFIKINEGEQAKVLLEVLNLLTNKKSTFDLKVIKMTAARGIASFNLTNQNQFSIIEQSVTGFYEKEITIIGDKRNDMENNNS	[[0.04589734226465225, 0.01709628850221634, 0.024427380412817, 0.05597386881709099], [0.5213111639022827, 0.02901923470199108, 0.11088227480649948, 0.06982669234275818], [0.2420826107263565, 0.03627884387969971, 0.012774564325809479, 0.36861589550971985], [1.1251682043075562, 0.018761657178401947, 0.07151566445827484, 0.0691518485546112], [1.0711008310317993, 0.035147085785865784, 0.10047174990177155, 0.03283972665667534], [0.15815941989421844, 0.07739219069480896, 0.010044867172837257, 0.09246747195720673], [0.07243180274963379, 0.02429850772023201, 0.022855613380670547, 0.06837502866983414], [0.11373467743396759, 0.024955878034234047, 0.03139653429389, 0.07881764322519302], [0.055679064244031906, 0.020927516743540764, 0.020745225250720978, 0.0541747622191906], [0.0891062393784523, 0.023352885618805885, 0.028963135555386543, 0.0908002182841301]]	0.646061
ZHAN15-1_SAMEA2737987_MAG_00000054#ZHAN15-1_SAMEA2737987_MAG_00000054-scaffold_33INDEX1_19	MDTSLTRYAVGIDVGDFSVGMAAIKVGEDGMPQEILSAISHIHDSGLDPDNIQEARTRLEISGIARRTRRLFRHRRRRLIRLDAFIQSKGWGLPQNDESDDPYLPWRVRAELASRPIPTEEELGAKLSIAIRHIARHRGWRNPYSRVSSLMADVPPSDAFKAVQDEFSKILGRSLADDMTLGQMVAACNLTNTKLRGKGGAISARLQQSDFAHEIRKICAMQEIDESTVREIIEHVFVAESPRSANAARVGKDPLQPSEDRALKATDAFQQYRIAALVGNLRIREGRERRELNLDERRLVFDHLVHLKPKVEPDWSAVAEKLNIGRRDLLGTATTMDDGERAGARPPVHETNRRILTCSVKPLVKWWQEADDAERREMLTALGNGSVEDYDSAQGAKVQAFFTDLPDEDIEKLDKLQLPVGRAAYSEDTLTKLTEAMLSNGVDLYTARRQVFGISEDWAPPVPEIGEPVGNPAVDRVLKVVARWLRAAENTWGVPESINIEHVRAGFMSRSKSLELDRDNERRAKRNLELFTQMQQKFGQDIRPSRADLWRYQSVQRQNGQCCYCGATITYQNCEMDHIVPRAGRGSTNTRDNLVAVCHDCNLSKGNTPFAVWAEKSTKPGVSVAEAQERLRHWVCDPGLKTPQFRRFVKLVNDRLSRKTIDEELDARSIESVAWMANELRGRIAHKYQDAKVRVFRGQLTAEARKASGISKKIAFIDGPGKSRLDRRHHAVDAAVIAFMSAKVAETLAIRSNLKFDQELRKDAPQWKEFTGSTDAHKIIWSKWCRRMIALADLLQTALDEDRVVVMSNLRLRLGNGAVHEEKIRKLKKLKVGGPISAVDVDRASTEALWCALTRHPDFDPKEGLPADPDRNIRVQGRHLSADDTIEVFPVSAGAVAVRGGYVKLGRSFHHARVYKIVDGNKVEYAMLRVYSIDLNKYKNEDLFTVELQPQTMTMRKCKSSLRKALAAGKAEYLGWLVVDDELYLDTAKFNTGQIVNIQEELGKITRWRVDGFKTESKLRLRPLQMSKEGIRKDMSEDVNKILDSEGWQPTVNKLFGVGKVTVIRRDALGRVRLSSNAHLPVTWTAG	[[0.030464209616184235, 0.1234198585152626, 0.09612099081277847, 0.026399796828627586], [0.051458220928907394, 0.31413617730140686, 0.05047911778092384, 0.07621342688798904], [0.1789451241493225, 0.05381534621119499, 0.27695170044898987, 0.012067053467035294], [0.04864867404103279, 0.15974128246307373, 0.7570039629936218, 0.014637154527008533], [0.008623532019555569, 0.011237072758376598, 0.007718274835497141, 0.0061719403602182865], [0.1489575058221817, 0.08663419634103775, 0.04288320988416672, 0.022424086928367615], [0.0161270834505558, 1.2871237993240356, 0.035240497440099716, 0.08414109796285629], [0.025606246665120125, 0.021898750215768814, 0.041984014213085175, 0.014522851444780827], [0.01403399184346199, 0.022994613274931908, 0.021430736407637596, 0.010327468626201153], [0.02621498517692089, 0.09000691771507263, 0.06937228888273239, 0.024771571159362793]]	0.723617
ZHAN15-1_SAMEA2737987_MAG_00000056#ZHAN15-1_SAMEA2737987_MAG_00000056-scaffold_1INDEX1_12	MKNKEWYLGLDVGSASVGWAATDSNYKLLRKNKKRLWGARLFEEATTAADRRVFRAGRRRLARRKWRISLLEELFSKEVLKNDPNFFLRLKESKYHFEDKSLMNEYLLFNDKDYTDKDYYKEYPTIYHLRSSLMTEENPDIRKVYLAIHSMLKNRGHFLLQGQSFSDSNIDSVIKELLELSIVKTNIEVTDEVIQSLKEIALEKKNLSDKNNDVKKLYPKEKQLQEIFKLVFGGKTSLDKLYDIEEYKELENSVKSISFKEKVYEEVRPDYEQILSNYIELLDLAKLVYDSIVLADIKKEGKTISESKVELYNKHKDDLANLKKLVKTDSKLSEDKKKEVYFAIFKEDKEKGTNYVNYTHRSQEGKSCSYEDFKKFLKKELEKLEDTPTKTTILEELDLETFLPLQRTKDNSVVPYQIHKEELVKILDNVAKYHSFLDEKDDSGYSTREKVVQLFEFRIPYYIGPLNAHHNTENGGYSWAIRKKGMESVPVTPWNFKDVIDESASAEAFINNLTNKCTYLAGEDVLPKNSLLYSEYALLNELNALRYEGNRISVEARDIIVTKLFKEQGKKVTKKTIKELLKTEGFIDGKGEIAGIDNIVKNDLKSYRDFKKILGDKFDKEHVENIILWITLYGESRKLIKEKIIKVYGDVYTVDEIEKMSRLTYKDWGTLSRKLLTELVSEKLYNEETGECLNIIGAMRQSTILFMELLADKFDYMSQIKNHNKENKDDITEITPDILENLYASPAVKRSIWQTVRIVEELKTIIGCAPTKIFVETTRSNKASNKVTTSRQNDLIAKYKTIKDQEIFELEKELNSSIDFPTNKDRLSKEESSRLKAKKLYLYYTQLGRCMYTGQKIELSDLLKNNQYDIDHIYPQSKVKDDSFNNTVLVKKESNANKKDVYPLGSSIQTKENKRFWRFLKEKKLITEEKYNRLVRTEEFSDDELTGFIARQLVETSQAIKAISTILSELNPETTICYSKAENVSAFRQNFGKIKEGNRKSENNEKLIKVREINDYHHAKDAYLNIVVGNVYDVKFTRNVYNFIKNKKDARKYSLNSLFYTDVKNSNTTAWEMGKTVQVVEKTMNNNNILITRRTAEQKGALYDATVYKAKVAEKAKEGTYYPLKTTDSKIKDVSKYGGFTKVKIAYYSIFEYTIEDKKGESRITRIVPIPIYISQNIKDDKALLEYAKTQQLGKDLKLKYRKLCIGSVIKINNFNYYIGGKTNDNFTFDSAIQVVLDKESELYVKEVSKYLDWKKENKDGKFWESINKEKNIQLYNALVEKMNTGIFIRKKPNKYDELSTEEVREKFKNISEDEQAKVLLEVLNLLTNKKSTFDLKNIGITASRGKCGFNLSNQSDFSIIEQSITGVYEKEIVIVGEKNNDLENSSN	[[0.05252768099308014, 0.02319341152906418, 0.025540214031934738, 0.07912333309650421], [0.6872668862342834, 0.02264529839158058, 0.1166769489645958, 0.07136322557926178], [0.07441669702529907, 0.02973739244043827, 0.018944986164569855, 1.3493223190307617], [0.7724306583404541, 0.014560653828084469, 0.09936053305864334, 0.09383416920900345], [0.19523441791534424, 0.026833640411496162, 0.07375380396842957, 0.05573480203747749], [0.14387834072113037, 0.0582355372607708, 0.012398113496601582, 0.20313693583011627], [0.06351476162672043, 0.021784493699669838, 0.022480245679616928, 0.059784017503261566], [0.08090770244598389, 0.023294148966670036, 0.025586169213056564, 0.06804818660020828], [0.05609564855694771, 0.021628806367516518, 0.023001423105597496, 0.06659504026174545], [0.0846698135137558, 0.02211759053170681, 0.030267762020230293, 0.09182620048522949]]	0.485959
ZHAN15-1_SAMEA2737988_MAG_00000010#PILERCR_ZHAN15-1_SAMEA2737988_MAG_00000010-scaffold_3INDEX1_23	MKTYSIGLDIGTSSVGWAVIDENNQLVRYKKKNMWGARLFDEADKAEGRRKNRAARRRLKRRAQRINFLQQIFAPIVLSVDDGFFIKLNESMLWKEDKTHDPVKLSLQKAGYYAKNPDDIKLRYPTIYHLRKALMESNEKFDPRLVYLAIHHIVKYRGNFLYQKDFNIDDSSNISEKLTQLFEYLEENFGFDSDVLDSSKQQEIVAIIKQTDKSRSARRSEIEALFEFSKINKVIFSEIIKMILGLNADAKKIFANLEDKLGIEFSGKYEDKRDEIATILGDDRMELINLLEAIYNWGVLQSVLKGEGSVSQAMINKYDAYATDLKFIKDLFREKLSRVDYKTFFKSKKDDKGETLYYTKYTTSGYDYKKFIKDFETYFIKATDGFGYSYDDFKKDTSGNKSPEKVTKAIDKFARQFSSEYAQKFIERLNNGEAFSKQRMSDNGAIPYQLHKNELIKIIENQGKYYPELLEKIDNGDGKQEYKIVRLLEHRIPYYVGPLQTKNQNNSNFAWMKSRADGNITPFNFYQKVDKIASAEAFIDNLTNNCTYLPDKPVLPRHSLLFSEFVVRNELKNLKIEGKRIPIELENEIFNGLFLQNKKVTRKMLIDLLKCENFVTLKNNSNPEIEGMAQSSGFTATMQPYIDLTKKVGLSVELEINSPSYLMAENLIKWITVFEDKGILREKIEKEYGDKLTSEQISNICKLNYSGWARLSRELLTTIKDNTDNSIIDLMRESKDNFMQIISKPPIKNKLQEKLEKYVNDHSELDVIDDIPASPALKRGIRQAKKLVDEIIELRGGQKPAKIYIEMARGGEEGKRKDTRKRQLEKLHNGIEINNSYCSADELRRIKKELEEWEEIDKEKRYLYFLQLGKCAYSGKPINLDTISQECEVEHILPQSMIKDDSLDNKVLVFREFNQDKGGSYPLALEITQSQIGLWRYWLNNKLISNVKFARLIKTKEEFEADELSGSFIKRQLVETRQISKHVATLFNKIYGSEDNTNVVEPVKAGIVSEFRDKFDLPKSRTINDFHHAKDAYLNAVLGQYLISKFPNRSRSALYSRYMSFKKDLTKNASARKQRNDRELSFVLSGIGRKEDTNYETGEIIDGEARVAIIRHTMMFNDCLVTRMLKRNNGKFYDINLQKKEIGEKKKKNNTKAALIDKKKGLPSDKYGGYDGVQKAYYVAIGYHDTKGRRKNKLIGIPIDVANKIDSKQLKIIDFVKNTEPKDISDVKVLRDKILKYQVIKRNDSMQMLVSDQEVWNARQLFFDFKIEQLFAILDKKDKDGKKMVNVNCLNNLESNKYIKNKLCRILGIDLQTNTSTICKIINEKLNEMFEVFIEKLKKNYHLFDNETNRIESERSVFYGCSIAKKIGILDQLLCMTRANSDTANFKTNTFGKLSIDRMGRKAGQSFELSDIEFYDYSITGLKVKKTKL	[[0.05611630156636238, 0.018882619217038155, 0.02450663037598133, 0.05997942015528679], [0.09829001873731613, 0.018142661079764366, 1.1665736436843872, 0.04018547758460045], [0.12078000605106354, 0.019321173429489136, 1.1449522972106934, 0.025895817205309868], [0.08162405341863632, 0.04883558303117752, 0.01291093323379755, 0.06234419718384743], [1.1067270040512085, 0.026089496910572052, 0.060678184032440186, 0.07322210818529129], [0.4498032331466675, 0.03256361186504364, 0.05694380775094032, 0.11905818432569504], [0.22398220002651215, 0.028252989053726196, 0.054033949971199036, 0.08551736176013947], [0.07841825485229492, 0.024493340402841568, 0.024964066222310066, 0.04610610008239746], [0.0670546442270279, 0.022836605086922646, 0.021729756146669388, 0.05070961266756058], [0.047543127089738846, 0.017214572057127953, 0.021709764376282692, 0.04783464968204498]]	0.822353
ZHAN15-1_SAMEA2737988_MAG_00000050#ZHAN15-1_SAMEA2737988_MAG_00000050-scaffold_1INDEX1_4	MKTILGLDLGTNSIGWAKVTVDDNENYLRDIQLGSRIIPMSQDVLGKFDKGVTESQTAIRTSFRGIRRLRERTLQRRERLHRVLHTLHYLPPHYDSAIGWDRKTPTTYGKFLNHGEPKLAWERREDGTMQFLFMDAFHEMIADFAKYQPALVADGKKVPLDWTIYYLRKKALTQPIKKEELAWILLNFNQKRGYYQLRGEEDEENAAKHEEYHELKVVGVEADEAGKGDNTWYNVKLENGWIYRRQSKIPLDDWVGKVRAFIVTTEYEKDGTTPKKDKEGNEKRSFRSPNENDWGLRKKQTEHSLEASGIPVGAFIYDHLLKEPSDKIRGKFIHTIERKYYKIELTAILREQSKYHEELRSKDMLKACIEELYPNNLLHRESLLKKDMTYLLTEDLIFYQRPLKSKKSLIAECPYEAYSYVDKETGEMKRQGIKCIAKSNPYYQEFRLWQLIANLRLRNRADERDVTAEYLPHQEDYVRLFTYLNDRKEINQETLLKDFFKLKKVAIGGEKVFPIRWNYIEDKEKKYPCNATRHELLLALDRAGMEHDWLDDRDLTYRLWHLLYSVDSKDEAERALRKLKDDDAFVESFLKIKPFEREYGAYSEKAIKKLLPVMRRGSLWNEADICPSTKERIANILQGTIDEKLKKKIGAFISSCQEVSDFQGLPEWLACYVVYGRHSEATAIQRWETPEQLLDYIHGFKQYSLRNPIVEQCILETLRTVYDIWKEAGQIDEIHVELGREMKKTAEQRAHLTEKVLRNENTNLRIKSLLMELKNDADMKDVRPHSPMQQEILRIYEEGALQTLSKDDAAFAEIMKISKMAQPSASELQRYRLWLEQKYRSPYTGKPISLSKLFTSAYQIEHIIPKKRYFDDSFSNKVICEAEVNGKKGSMLAYEFIKDCGGDVIHCTALGDVTILSEAEYKALVTELYANNKSKKEKLLMEDIPQEFVNRQLNDSRYISRVVMTLLSNIVRIEGEEEATSKFVIPCSGGITDKLKKDWGLNDVWNHIVYPRFERLNALTNTRDFGQWENKEGKRVFQTSVPLELQRGYQKKRIDHRHHAMDALVIACASRKIINYLNNQEANDPTKQENARKQLCIKNRIIRKPWETFTQDAYKALDNMVVSFKNYVRVINKATNYYERYNADGKKVVDEQKGEAMWAIRKPMHKDTVFGHVNLRRKAVVKLKDALENIPAICDKTLRHYIQDLQKKHFNTKQLLAHFKSINYRLNKQAVDKVEVWQYSDDKEQLAATRKALDTSFDAKHIAAITDTGIQKILLNYLQAKGGDPAIAFTPEGIAEMNQNIAVYNGGKQHQPILKVRIAEPMGAKYPVGETGNKGAKYVEAQKGTNLYFAIYEDEEGNRTYDTVALNVVAERLKQGLTPVPEKNEKGVALKFYLSPNDLVYVPTADELLSKACSLDKNRIYKMVSATKSQCFFLSHRVAKTIYDKVEFEALNKMERALTGEMIKSVCWKIEVDRLGRIVNIIK	[[0.01541108638048172, 0.008132499642670155, 0.010089604184031487, 0.014910880476236343], [0.01998240128159523, 0.01665654592216015, 0.008433433249592781, 0.015665795654058456], [1.3377821445465088, 0.02296595089137554, 0.058360982686281204, 0.04090820997953415], [1.7097355127334595, 0.009981089271605015, 0.024716950953006744, 0.017768967896699905], [0.9701104164123535, 0.04284420609474182, 0.10502475500106812, 0.033492203801870346], [0.051162056624889374, 0.04275023564696312, 0.09526956081390381, 0.8620526194572449], [0.051294270902872086, 0.020491503179073334, 0.018695315346121788, 0.04555448144674301], [0.03369405120611191, 0.018373848870396614, 0.01320392545312643, 0.03199644014239311], [0.017101310193538666, 0.009347541257739067, 0.009651120752096176, 0.015404164791107178], [0.022714896127581596, 0.013870197348296642, 0.01318203192204237, 0.028935400769114494]]	0.875838
ZHAN15-1_SAMEA2737989_MAG_00000023#ZHAN15-1_SAMEA2737989_MAG_00000023-scaffold_52INDEX1_4	MKNILGLDLGTNSVGWALISVDENGNLVKDIRLGSRIIPMSQDVLGKFDSGVTVSQTAERTEYRSHRRLLERALLRRERLHRVLHLLGFLPEHYAVCIGWDRNDNATYGKFLPETEPKLAWRKADDGSYRFVFMQSFEEMLHDFNASQPSLVANGKRIPLDWTLYYLRTKALTKPIAKEELAWILLNFNQKRGYHQLRGEEDEEIPSKRVEYHELKVVKVEATDEGKGGNIWYNLLLENGWVYRRQSKYSLDKWLGLTLPFIVTTNLEADGITPKRDKDGNVKRSISLPKEDDWTLLKKRTEDHLEKSGLTVGAFIYQHLLANPSDKVRGQLVRTIDRKYYKRELQAIIAKQMEFHPELRDAELLKACAEELYRNNEAHRAQLLAKDFKHLLVEDVLFYQRPLKSKKSLIANCPYETRQYINKETGEIKDVNVKCIAKSNPYFQEFRLWQWISNLRLLRQADGQDVTAAYIKGNEDKERLFDLLNNQGEIKQEHILRDFLKLKKPKGGEFPLRWNYVDDKIYPANETRHAINKAIKGMAVDKEEKETLGQLLDQPAVAYMLWNLLYSITDRNELASALRRFALTHGVSSVDAFVESFLKVKPFKKEYGAYSEKATKKLLQVMRLGKYWCGDELPEPANRTKGNKQAVYDEMANRGICKQTLQNISNIIEENIDERLIDALINPQRPLTALSHFQGLSVSDACYVVYGRHSEVAEIVKWKDAGELNTFINNFKQHSMRNPIVEQCVLETLRTVRDVWEQEGQIDEIHVELGRNMKRTAEQRARDTQAIQRNENTNMRISLLLTELKNDPSISDVRPYSPSQRELLKIYEEGALENLTNQDEDIAKISRLAQPSASELRRYKLWLDQKYVSPYTGRPIPLAKLFTPAYEIEHIIPQSRYFDNSFSNKVICEAEVNKLKDNLLGMEFIKKFGGKTKGILDEEAYKLHVTTNYAHNPAKRSKLLMEDLPMDFNSRQLNDTRYISKTVMALLSNVVREEGERETRSKHVVVCTGGVTDTLKKDWGLHDVWHNLVYPRFIRLNNLTGSQDFGYWRYLDEENRKKGEDSKKVFQITLPPECQRGFVKKRIDHRHHAMDALVIACASSDIVNYLNNQSAANPHARQDLQRLLCDRKREIRKPWPTFTQDAQEALEDLVVSFKNTVRVVNKASNTYLRYDKDGKKKRFKQEGEGLKAIRKPMHKETYYGEVNLIRKEMLPLKRALDDVNAIVDKELRACIKGLLRDGFNLQQVLANFKAKDFKFDKRDIKKVEVYVSSEKSTPMVATRKSLDTSFNAKRIADITDTGIQKILLNYLKANDNSPEQAFTPEGIAYLNEHIAEYNNGKPHQPILKVRVSDVMGAKFAVGQMGAKKTQFVVAESGTNLYFAIYEDKEGKRNFETIALNVAAERLKMGQTPVPETNNAGLPLKFYLSPNDLVYVPTDEDRAAAHPSIDKRRIYKMVSATEGKCHFLPVSVASIIADKVEFEAMNKIGRVIDVLEYKEKSEEKSEEENKTSAGSKVMIKDVCWKLEVDRLGNITKIVR	[[0.00119565159548074, 0.0010437018936499953, 0.000994929694570601, 0.000996823306195438], [0.0750054344534874, 0.030900057405233383, 0.03708924725651741, 0.021178070455789566], [1.0969277620315552, 0.0301700159907341, 0.08264532685279846, 0.048754457384347916], [1.4455137252807617, 0.01934206485748291, 0.05691327527165413, 0.027529319748282433], [0.28796151280403137, 0.05652787908911705, 0.15153534710407257, 0.015231236815452576], [0.056084807962179184, 0.5149964690208435, 0.06754519790410995, 0.07363232225179672], [0.007974738255143166, 0.0061021349392831326, 0.004790698178112507, 0.00578434718772769], [0.0032785646617412567, 0.002308464143425226, 0.0029784608632326126, 0.0030516348779201508], [0.011379272677004337, 0.006777247413992882, 0.007086800877004862, 0.007922706194221973], [0.004750749561935663, 0.0034556803293526173, 0.003704814240336418, 0.004939730744808912]]	0.823577
ZHAN15-1_SAMEA2737989_MAG_00000058#ZHAN15-1_SAMEA2737989_MAG_00000058-scaffold_1INDEX1_24	MKAYSIGLDIGTNSVGWAVIGEDNQLVRYKKKNMWGARLFDEADKAEGRRKNRAARRRLKRRAQRINFLQQIFAPIVLSVDNGFFIKLNESMLRKEDKTHDPFKLSLQEAGYYAKNPDGITLRYPTIYHLRKALMGSNEKFDPRLVYLAIHHIVKYRGNFLYQKDFNIDDSSNISEKLTQLFEYLEENFGFDSDVLDSSKQQEIVAIIKQTDKSRSARRSEIEALFEFSKINKVIFSEIIKMILGLNADAKKIFANLEDKLGIEFSGKYEDKRDEIATILGDDRMELINLLEAIYNWGVLQSVLKGEGSVSQAMINKYDAYATDLKFIKDLFREKLSRVDYKTFFKSKKDDKGETLYYTKYTTSGYDYKKFIKDFETYFIKATDGFGYSYDDFKKDTSGNKSPEKVTKAIDKFARQFSSEYAQKFIERLNNGEAFSKQRMSDNGAIPYQLHKNELIKIIENQGKYYPELLEKIDNGDGKQEYKIVRLLEHRIPYYVGPLQTKNQNNSNFAWMKSRADGNITPFNFYQKVDKIASAEAFIDNLTNNCTYLPDKPVLPRHSLLFSEFVVRNELKNLKIEGKRIPIELENEIFNGLFLQNKKVTRKMLIDLLKCENFVTLKNNSNPEIEGMAQSSGFTATMQPYIDLTKKVGLSVELEINSPSYLMAENLIKWITVFEDKGILREKIEKEYGDKLTSEQISNICKLNYSGWARLSRELLTTIKDNTDNSIIDLMRESKDNFMQIISKPPIKNKLQEKLEKYVNDHSELDVIDDIPASPALKRGIRQAKKLVDEIIELRGGQKPVKIYIEMARGGEEGKRKDNRKRQLEKLHNSIEINNSYCSADELRRIKKELEEWEEIDKEKRYLYFLQLGKCAYSGKPINLDTISQECEVEHILPQSMIKDDSLDNKVLVYRKFNQDKSGDYPLDPEIRQSQTGLWRYWLDNKLISDVKFARLIKTKEKFEADKLSGSFIKRQLVETRQISKHVAALFNKIYGSESDVDVVEPVKAGIASEFRDKFDLPKSRAINDFHHAKDAYLNAVLGQYLISKFPNRSRSALYSRYMSFKKDLTKNASARKQRNDRELSFILSGIGRKEDTNYETGEIIDGEARVAIIRHTMMFNDCLVTRMLKRNNGKFYDINLQKKEIGEKKKKNNTKAALIDKKKGLPSDKYGGYDGVQKAYYVAIGYHDTKGRRKNKLIGIPIDVANKIDSKQLKIIDFVKNTEPKDISDVKVLRDKILKYQVIKRNDSMQMLVSDQEVWNARQLFFDFKIEQLFAILDKKDKDGKKMVNVNCLDNLESNKYIKNKLCRILGIDLQTNTSTICKIINEKLNEMFEVFIEKLKKNYHLFDNETNRIESERSVFYGCSIAKKIGILDQLLCMTRANSDTANFKTNTFGKLSIDRMGRKAGQSFELSDIEFYDYSITGLKVKKNKIIAKFGWVYELADGVNNT	[[0.05418955907225609, 0.01926199533045292, 0.023673435673117638, 0.05988404154777527], [0.10608163475990295, 0.017928091809153557, 1.1346029043197632, 0.03909014165401459], [0.13385406136512756, 0.021689292043447495, 1.0133193731307983, 0.031072430312633514], [0.08024317026138306, 0.051513466984033585, 0.012570795603096485, 0.05821707472205162], [1.1079845428466797, 0.027525149285793304, 0.06916716694831848, 0.06258592009544373], [0.42201533913612366, 0.03525042533874512, 0.05698633939027786, 0.11112947762012482], [0.17741787433624268, 0.027211571112275124, 0.049144722521305084, 0.07384469360113144], [0.0650269016623497, 0.022164689376950264, 0.02269148826599121, 0.03911649063229561], [0.06929690390825272, 0.022791961207985878, 0.022501038387417793, 0.05178573727607727], [0.04288074001669884, 0.01631048135459423, 0.020851315930485725, 0.044712040573358536]]	0.686608
ZHAN15-1_SAMEA2737990_MAG_00000037#ZHAN15-1_SAMEA2737990_MAG_00000037-scaffold_7INDEX1_1	LSIGYLTQRGYNRGMDDGIKYSLGLDIGTTSVGWAVVNLDKERIEDLGVRIFERPENPKNGKSLAEPRRTARSTRRRLRRRRQRLNYLKQFFINQGLLTKQEVDDIISSAHTKAWHQAHDPYQLRVKGLTEKLSPDELLIALYHIAKRRGYKSNRKSIEQSDTTGDGKKVNSAISKNDQILSEMKYSSVSQALLADDRFRERKRNTIDDYRYSFSRVDFLDEIRHILDRQKDFYPNELSIDHINQLLGIDVYHDENGQPIPIDHKLTNNDINRLTKHGQTTLNGIFYQRPFMTSELINRMRGKCPLEKDQPRAPKASYSFELFRLAEDLSHLQYTLDFVETGTDWQVRKERKRQAQFLTADQIKACVDKCLKTQTVKYSAIREVLGFKDNNSFQFTYIRGKSPDEKTLAKDPLAKEKNTFTQLRFYHGVKSVLKDLPNDWQDVSSDQDLFDKIGEVLTCNKDDYSIREGLIEVNKDRSTQGKAELSDEAINAIVNSKLSFAGFGHLSLVALRKITPYLLKGNGMTYDKAVEEAGYQFSAKLSGHKNLLPPLSEEESHQLTNPVVKRAVSQTIKVVNAIIHKYGAPYRIGIECAGELAKSFKEREDIKKRQDKNAENNQEAVKELRSGKLVSDGEQFEAQIAPTGTSITKLNFYKQQDCKCPYCGEPINLSKIFSDDNYAEIDHIIPFSICGNDTKANKVLVHTTCNQIKGNQTPYQTWGNDPERWKIIEATAWANHKLGAAKQRRLLAQTLPDEDWSLHAINDTRYISKFISRYIKSNLKFRPMDDTDDDGHTQRQRVIMPAGAITSYLRRMWHIGHKDREEDCLHHSVDAVIVALTTQAIIQDCSVYSAYIDDHTKMQFGDNASQAGSAKLIRALQRITDPATGEIKEADYKELMQDMLPWPRFDEELRKREEQPDPVNDNLAIWRNKFSDLYKDQDSDFINRIHPIFVSRMPKRQGTGAVNKETVRSNKTKDDDGKTRSARVKLRDLTLKQLSNSAISSNEGVYEQIKQYIVDRDKWKDEIKAWRKAKKASKQTLNTDEANDGRDEPSVPAEPREPKVYKADRRFDRNGNPISPIKSIKVYDPHPMTSGFLVNNDTAYVNNGSMVRLDVYKRPNKKGKIEHFFAPVYAHMIKKGHPEIKPTKILPEPKKDAPKEIDDSFSFVCSLFPNDYVRIHLMGEVREGYYVKYNIANGAMQLLPHYASGKSTNNLIQVYGKNAPKIERLDINVLGDNYKWD	[[0.004088540095835924, 0.004108535125851631, 0.005075342487543821, 0.0033008395694196224], [0.08688748627901077, 0.03632788732647896, 0.05511348694562912, 0.01824057847261429], [0.4106050431728363, 0.025598404929041862, 0.24402378499507904, 0.019567664712667465], [0.06342579424381256, 0.037351589649915695, 0.0687311589717865, 0.2649850845336914], [0.0876847431063652, 0.01772291399538517, 0.12816447019577026, 0.04582677036523819], [0.13717922568321228, 0.028649823740124702, 0.03878365084528923, 0.8378331661224365], [0.08470446616411209, 0.030722981318831444, 0.026126939803361893, 0.11923041939735413], [0.07158738374710083, 0.01780160516500473, 0.03872809559106827, 0.03432571515440941], [0.028743533417582512, 0.01385547686368227, 0.01348214689642191, 0.0254327654838562], [0.028110215440392494, 0.014444158412516117, 0.01277835015207529, 0.02572159841656685]]	0.664802
ZHAN15-1_SAMEA2737991_MAG_00000038#ZHAN15-1_SAMEA2737991_MAG_00000038-scaffold_2INDEX1_12	MSKHVLGLDLGVGSIGWCLIALDKQDQPAEILGMGSRIVPLTTDDLNEFSQGKAISKNQKRTTQRTIRKGLDRYQLRRKVLSKRLGDHGMLPDEAQMRLPVLDLWELRARAASPGEQLSLPEIGRVLYHINQKRGYKHAKSDEAEEATKRGKETGYVAAVKGRYAELQEEGTTVGQHFARKLKEHRQESAPGRFFYNYRIKDQIYPREAYIEEFDRIMQVQSGFYPEVLTPAFIQELRDQIIFFQRPLKSCKGLVSFCEFEKQERVFKLKRINREGKEELQERKITIGPKVAPKSSPIAQLCKLWESIHNIRIYYPDGKERPITLEEKKKLLAYLQTHDKLTFTALKKELKISDRERLWCDKLLKGGIKGDTTQVLLRKALAGYKRYEPHLRMDLKLRDSQEVDPETGLIRPIVDESYLSQPLYRLWHILYSIEEREAMRRALIDQLDFKREDLDGGLLDKLYQIDFVKQGYSNKSAKFICKLLPHLQEGHGYSEACELAGKRHSASSLTKEELEERPLLGHIPLLQRNELRQPIVEKILNQMINLVNALRQKHGSIDEVRVELARELKMSREEREETSKRIRSREKENKEIAERIKEYELYPTKSRIQKYRLWQEAGEQCLYCGRSIDVVQFLRGDGVEIEHIIPKSILYDDSTANKTCACSRCNKDKGNRTAYEYILAEGREAEYLDRLETLFHDGKLSYSKRRRLQWKKADIPADFIERQLRLTQYIARQAQEILRQGIRRVGASEGSVTAKLRHLWGYDDILRELNFERYQSMGETEIVSQEEKDGSITKSERIKDWSKRKDHRHHAIDALVVACTRQGHIQRLNSLNSEEDSLQMQEDSKRMREKMGCQRRPTADKHSILENWLILQPHFSHQEVKSKVAEILVSFRPGKRTVSTGRNTYLRSGKKVTQAGVLIPRGPLSDESLYGQILRNGEPTYVKKVALESLSETQIEQIVDPKLRREMVARAQPSEGAKLNPKLLLATPFYSDEAGAQCVRSVRVAIENGKNSIVPLRYNESGKAITFVNPGNNHHVGIYRTPEGKLVESCVTFWQAVDRVRYGLPAIIRKPREVLEQVLLRDDIPEALLANLPASDWEFVEYLQANEMFLIGLTDEEIQTALAESDLLTLSNHLYRVQKMSSEYYVFRYHLETEVADNKNNTGIIPKFYRLRGPNDTYLKANPRKVKVNLLGEISLPK	[[0.06282833963632584, 0.0653458908200264, 0.2183016687631607, 0.031142037361860275], [0.4728577136993408, 0.028653811663389206, 0.2244320958852768, 0.019245538860559464], [0.19751299917697906, 0.024049950763583183, 0.367413192987442, 0.032580967992544174], [0.03807102516293526, 0.06925661861896515, 0.048618726432323456, 0.21530498564243317], [1.0442250967025757, 0.051845110952854156, 0.0424780398607254, 0.07176020741462708], [0.05068754404783249, 0.1275426745414734, 0.025128690525889397, 0.04741007462143898], [0.013240041211247444, 0.019899632781744003, 0.022072596475481987, 0.010111120529472828], [0.007709837052971125, 0.007474380079656839, 0.004686194472014904, 0.0061148363165557384], [0.0037786627653986216, 0.003251964459195733, 0.0026566677261143923, 0.002918119076639414], [0.0032984151039272547, 0.003285241313278675, 0.0037639213260263205, 0.0025698665995150805]]	0.52501
ZHAN15-1_SAMEA2737991_MAG_00000040#ZHAN15-1_SAMEA2737991_MAG_00000040-scaffold_2INDEX1_17	MAQKSSYSPKKYSLGLDIGTSSVGWAVLDLDKERIHDLGVRIFERPEDPQNGDSLAKPRRDARSARRRLKRRRQRLNHLKQFFVDQNILTKDQVEEVLNYKSDFNKLDVYALRAKALTEELSPEELLKVLYQITKRRGFKSNRKVVEESDKEGGRVISALKTNEKFLADNNYTTVGEALNRDKKFASHKRNKRDDYTNSFARDDFLHELEAIIKTQRNYALKNVPEPAINELIYGIDDGQVTNVSAIMYQRPFMTKELIEKMVGKCTFEDSEKRAPKASYSFEVFRLASDLSHLVFIPRDASKRQAKRENLEIRLSPEQIKQVIELAKSQKSLTYKKVRSTAGISEDYVPKDVRGKKKDGDEFGEENAFGGLKAYNDIRSALKDLPEDWAKIDNESALNQIAYILTTQKADEGIRAELDVLPLSDKAKEAIVKIKPTNFKAFGHLSIKALQKITPHILDGMTYDKACEVAGYDFKKQSASLEQITNPVVKRAIAQTLKVVRAIERKYDKPYFIKVETARDLAKNFKDRKAIENENKENQTRNQSIIQTLNENGIVTPTGQQIIKVKLYREQNGVCLYSGKAIDFETMLCDDNAYQVDHIVPFSRSNNDGITNKVLVLTEENQKKGNQTPFEYFGADEKRWKEFAARVESTYKTRDIKTADKATNAINYKYNGYAMKKKQNLLLQEYKNDSWNVRALNDTRYITRFIQNYLRQMVDFAEGEEKQRVIAPNGTTTAYLRKRWGLAKDRAEDVLHHAKDAAVVAAIDNSIVRQANLFAKRGEIAALLAAAKTMEEKTDKLTGEIVDEDEFDRAQRRKDAAIVLSSKHFPQPWNNFGKEVMKRTLNTDIATPQSYRLSAQRNYPLAKA	[[0.011793313547968864, 0.014744222164154053, 0.007179636508226395, 0.013939655385911465], [0.015788553282618523, 0.014343071728944778, 0.008366137742996216, 0.009700516238808632], [0.14369751513004303, 0.03507023677229881, 0.08103352785110474, 0.027995098382234573], [0.04341134428977966, 0.6216688752174377, 0.06040714308619499, 0.09939014911651611], [0.012388982810080051, 1.5926018953323364, 0.03377759829163551, 0.02913249097764492], [0.057771436870098114, 0.5549242496490479, 0.02065962180495262, 0.14679010212421417], [0.12138672918081284, 0.016283465549349785, 0.05639385059475899, 0.0641169473528862], [0.015037303790450096, 0.01289170328527689, 0.010074933990836143, 0.02199631556868553], [0.01554151251912117, 0.009554190561175346, 0.008065873757004738, 0.012934181839227676], [0.013703200034797192, 0.009233107790350914, 0.007483961060643196, 0.01336412038654089]]	0.868077
ZHAN15-1_SAMEA2737991_MAG_00000047#ZHAN15-1_SAMEA2737991_MAG_00000047-scaffold_8INDEX1_1	NFNQKRGYYQLREEEENKENDFEIISSKIISVIKKDKDKKYNKYWYDIILENGLVYQAAFYNDFVYNWINQDREFIIERTSLKNGTEKVKLSYLPTFDEIDKMDKKEQDKYYKKIKIKTENSIGNKTVGCYIYDHILQNPNEKIKGKLVRTIERKYYKEELKAILEKQIALQPELFTDQLFADCIRELYSKNEAQQRNLAARDFVHLFVEDIIFYQRSLHHQKSTLANCSLESRSYIDKDSHTRKEAPLKVCPKSNPYYQEFRVLQWLQNLKIYEIDTDQEVTHEFIKTLEDKQQLFDFLMDQKEIDCEELLKYFLNQTYPNAKEKALKSELKKWKDTYRWNYVYDIGEKSSKKYPMNETRYELKRHLEKVANLPDNFLSSEVEYLLWHLIYSVKDKVAYEKGLKKFAQKHHLDKDSFVESFKKFKPYPSEYGSFSEKAIRKLLPLMRFGAYWDFNHIDKNTQKRIEDLITGVENEEIRTILREKAEKYQLEKETDFQDLPLWLAQYIVYNRHAEASSLEKWTSVNDLETYLNEFKQHSLRNPIVEQVVMETLRVVRDIWQQYGQGQASFFDEIHIELGRELKKTAKEREKLSKQNQKNEDINLSIKEKLKELEKYNTRAYSITHQEKYKLWLEQKHISPYTGQIISPENLFTDNYEIEHIIPQSRFFDDSLSNKVVCESIVNKAPYKDRQLGLEFIKNQGGRIVKELSKENKTIKIFTEEQYRTFIKEHYSNNPEKTKKLLLEEIPEKMVARQMNDTCYISKFISEILSKIVRSDEQDEGVHSKNVILCTGKITSILRQDWGLNDIWDNLILPRFERMNNLLQKEKFTIYSIEKQKKIPVVPINDQFKSFQKKRIDHRHHALDAIIIACVTGEHINYINNQHALEKGKDKKEKQKEHDKLREKLCIKKYNKGSEENYSWIFKKPWAHFTQEVRAALEGIVVSFKQNLRVINKATNYYERWVEENGRYIKKMVKQEGTNWAIRKPLHEETISGKIYLDREKITKNDILTATRKTVDSSFDEKRIKKITDTGIQKILLNYLKYKGSPEIAFSPEGLEELNKNLSIYNDGKPHKPIYKVRFYEKGSGRFALGEKGRKYKKYVQGAPNLYFGIYQGANKRSFATIPLNEVIERQKQGRPSVPEYNEKGDPLLFSLSPNDLVYVPIKGENIENIDFQNFSKEQKERIYNVNDFSSTCYFTPNRIAKAIFPKEVDLQRKGDKLSGSYDTKTASLEGIQIKEVCIKLKVDRLGNISKA	[[0.1681181788444519, 0.02906591072678566, 0.029429441317915916, 0.16774602234363556], [0.15332871675491333, 0.022136075422167778, 0.0469222366809845, 0.08003543317317963], [0.20573081076145172, 0.02786390855908394, 0.0732395276427269, 0.05770498514175415], [0.23706483840942383, 0.02407068759202957, 0.0697840228676796, 0.07912447303533554], [0.6307225823402405, 0.022329658269882202, 0.04747365415096283, 0.15695235133171082], [0.3863532245159149, 0.04507480561733246, 0.06103740632534027, 0.08435913175344467], [0.1126747578382492, 0.02823398821055889, 0.028937412425875664, 0.06831874698400497], [0.13154926896095276, 0.0298913586884737, 0.028682488948106766, 0.09052366763353348], [0.10949357599020004, 0.028246620669960976, 0.02664140798151493, 0.09987183660268784], [0.10619179159402847, 0.02687576785683632, 0.027345484122633934, 0.09246034175157547]]	0.615254
ZHAN15-1_SAMEA2737992_MAG_00000002#ZHAN15-1_SAMEA2737992_MAG_00000002-scaffold_153INDEX1_1	RSFRAPDENDWNLLKKKTEHDIDFSGKTVGAYIYDHLLQNPNQKIKGKLVRTIERKYYKDELKAILAKQIALQPELFTETLLADCIRELYRKNETQQQNLLSKDFLHLFVEDIIFYQRPLRSKKSTIANCTLEKRSYIDKETNERKDTPIKVCAKSNPYYQEFRVLQWLQNLRIYEIETDREVTAEFIETAQDYEALFNFLMSQKEIDNEGLLKYFLFAKNPQIKDKVAKSELKKWLTTYRWNYVYDAADNSSKKYPMNETGYELQRYLQKVEGLPANFLTFDTTYRLWHLLYSVKDKVEFEKALKKFAQKYQLDEASFVDSFKNFKPYPNEYGSFSEKAIKKLLPLMRFGNHWDFNRIDVSTQKRIDDLINGVANEDIRTIIREKAEKYQLNSESCFQGLPLWLAQYVVYNRHAEATDIEKWTSVSDLETYLEDFKQHSLRNPIVEQVVTETLRVVRDIWQQYGGGQANFFDEIHIELGRELKKTAEERKQLSDKNQENENTNLRIKKLLAELKEDASIQNVRPYSLVQQELLKIYEEGVFSATDEVEEDIQKIRKKAEPSKADLQRYKLWLEQKYKSPYTGEVISLTKLFTEEYEIEHIIPQSRYYDDSLSNKVICESAVNKLKTNQLGLEFIQNHHGEKVRITANKEVIIFTEEQYKEFVKKHYANNSAKQQKLLLNEIPEKMVARQLNDTRYISKYVSEILSKIVRSDEKDEGINSKNVIPCTGKITTALKQDWGLNDVWNELILPRFERMNQLTQTQLFTSYNDRLQKNLPTVPIEYSRGFQKKRIDHRHHAMDALVIACATREHINYMNNQHALDKSKDKKEKQQSRIDLRTILCEKKNNNWQFKKPWSTFTQEAKEALEHIVVSFKQNLRVINKATNYYEKWEEKNGVLVKKKVKQEGTNWAIRKPLHKETVSGKIVLDRKIGKDKILTATRKAVDITFTEKIISSITDTGIQKILLNYLKYKGSPEVAFSAEGLEELNKNIAQYNNGKKHQPIYKVRIFEEGSKFPLGETGAKATKYVEAAKGTNLFFGVYQGKGKRTYATIPLNEVIERQKQGLSSVPERNEKGEPLLFSLSPNDLVYVPMEGEIAETIDFNNLSKEQKERIYKTVSFTGNQCFFVQEAVATPIVNKMEYSPLNKMERDILGTMIKEVCIKLKVDRLGNITKA	[[0.06996090710163116, 0.027584614232182503, 0.026654811576008797, 0.10294923931360245], [0.029110530391335487, 0.01136618573218584, 0.025203432887792587, 0.017353307455778122], [0.7812713980674744, 0.062483616173267365, 0.04346751049160957, 0.08838358521461487], [0.5939461588859558, 0.0335826501250267, 0.058327119797468185, 0.11840791255235672], [0.40240997076034546, 0.02810095064342022, 0.051422301679849625, 0.13478510081768036], [0.1271258294582367, 0.03791620582342148, 0.0395657904446125, 0.34321969747543335], [0.07539697736501694, 0.027212241664528847, 0.02487090229988098, 0.09493539482355118], [0.05179441347718239, 0.026541410014033318, 0.025763150304555893, 0.08845216035842896], [0.04146733507514, 0.02033715881407261, 0.019770782440900803, 0.05496278032660484], [0.05686664208769798, 0.023266512900590897, 0.023315710946917534, 0.07344777137041092]]	0.696942
ZHAN15-1_SAMEA2737992_MAG_00000004#ZHAN15-1_SAMEA2737992_MAG_00000004-scaffold_2INDEX1_18	MKKVLGLDLGVGSIGWSLIALDEDQRPAEILGMGCRIVPLTKEENKFASGGGISENAKRTQMRTMRKMLDRYQQRRTKLANILREHQMYPDEALMQLPLMQLWQLRADAATPGRQLSLPELGRVLYHLSQKRGYRHSKSDESGEKKDTEYVAKVKSRYQQIQEEGLTVGQHFAKLLKDNKQHSERGGVYYNYRTKDQVFPREAYAEEFDRIMAVQRGFHPSLTDRLIAKLRDCIFYQRPLKSCKHLVSYCEFERKQVELAVKQVERDGTITYKKQLVDVGPKVAPKSSPLAEVCRIWETLNNLRLYFPDGSERTITQEERQRLFDYLQENDALSLAQTKKILKCKDEDLFSNILLEKKKKEKPTEKKKKGGNEEDLSFSALPEEEQAKMEAETAKDREEKGNPEVKIKGNTTTATLRKAFKGYKQYLELLSFELSEEEKADPETGELRPVISERHQQEPLYKLWHILYSIEDKEAMRRALTRQLGISEADLDAGLLDQLFKVDFVKQGYANKSIKFISKLLPHLMQEQTYSEAAKRAGKRHSESLTADELQQRPLLDKIPVLQRNSLRQPVVEKILNQMINLVNQLKADYGEIDEVRVELARELKMSREERKRTTSNQRKNEEENQRIATLITKDYGLHPTKTRIQKYKLWKETEGHCMYCGEAVDIKQFLLGSEVEVEHIIPRSILYDDSLSNKTCACRKCNSEKKNRTAKEYILSKNEETQKKYNARVQELFERHKISSAKRSRLHMTLADIPEDFLERHMRLTQYISREAHSILTKGIRCVEASSGGITATLRRLWGYDKILKELNFEIYKSRGETETILIEGVPTERIANWSKRNDHRHHALDALVVACTDRKYIQRLNHQNSEADSDSMHDELQETGGKHTDQKQLLDRWLRVQPHFAPHVVQAKIAEILISLQPEEKTYSRGRNIIKRKGERFVQEGILVPRGELWEATLYGSIQQKGLQRFVYKCSLQKLKEANLKSIVDQRLRGIIAQRLAEHGNDPKKAFAEPLYSDQAQTQQVRSVRCFAKFRSGTLVPLRHDAQGKAKAFIAPGNNHHVAFYTDSKGQLREYVNSFCQVIERVRFGLPPIIYNPRATMEQALTIAELPESVLKALPPSDWSLKEFIRKGDSILLGMSDEEIAAALEAKDYSLLSLHLYCVRSASRGDYWFRHHLETNDEKKKNAVGNVPKFYRKRSPGSYTELNPRKVKIDRLGRISLL	[[0.0351557582616806, 0.0809178501367569, 0.11152609437704086, 0.021642249077558517], [0.48518601059913635, 0.04050656780600548, 0.21569930016994476, 0.011902273632586002], [0.033282987773418427, 0.011731376871466637, 0.039739057421684265, 0.027373403310775757], [0.048167116940021515, 0.5255146622657776, 0.03174242004752159, 0.1386863738298416], [0.029224634170532227, 1.625427007675171, 0.015347049571573734, 0.02383485995233059], [0.017139997333288193, 1.1841754913330078, 0.03233616054058075, 0.10702499747276306], [0.13178750872612, 0.03428425267338753, 0.38283661007881165, 0.044227734208106995], [0.020674142986536026, 0.07977792620658875, 0.032001275569200516, 0.04257598891854286], [0.013410870917141438, 0.028995702043175697, 0.016700970008969307, 0.01483327616006136], [0.012444449588656425, 0.02165737934410572, 0.022851156070828438, 0.011346850544214249]]	0.725699
ZHAN15-1_SAMEA2737992_MAG_00000012#ZHAN15-1_SAMEA2737992_MAG_00000012-scaffold_3INDEX1_14	MSKQNYLMRYRLAIDLGTTSLGWSILHLNQQDAPTAIIKAGVRIFSDGRNPKDGSSLAVTRRAARAMRRRRDRLLKRKARMLNMLIKHGFFPQDAAARKALESLNPYQLRAKGLDKALTPGEFARALFHINQRRGFKSNRKTDKKDNEGGALKTAINQLRQQLQDENARTVGEWLWRRLQAGQGTRARYHETRFTTEEGKNKIDKSYDLYVDRQMVADEFDALWAAQAAFNPSLFHEQARAELRDTLLHQRPLRPVKPGRCTLLPEEERAPLALPSTQRFRILQEVNHLRILHPDLHEEPLTLAQRDAIVNMLESKTKVTFAAMRKKLKLGDSVQFNLENAKRAELKGNATTAVLSKKEFFGTAWQNFDETLQDEIVLRLVTEESEAALVQWLIENTGVDEDRATAIASTSLPEGYGSLSRKALARIVPALRAEVITYDKAVQAAGFAHHSDLGFDFEHGDDEVEQIGERVIASTGEIKPVLAFKQLPYYGKALQRHVAFGSGNPKDPEEKRYGKIANPTVHIGLNQVCKVVNALMSRYGRPTEIVVELARDLKQSREQKQETQRKQAENQKRNARIRQEIASLLGCSEERVKHADIQKWILWEELSFDVADRRCPYSGVQISAAMLLSDQVEIEHILPFSQTLDDSLNNKTVSMRQANRIKGNRAPWQAREDFETQGWAYDSILLRADRMPKAKRYRFAPDGYERWLKEDKDFLARALNDTRYLSRIAKAYMQLVCPQGTRVIPGQMTALLRAKFGLNDILGLDGEKNRNDHRHHAVDACVIGVTDQGMLQRFVQASAAARQQGLQKLVDDMPLPWPTYRTHVERAVQNIWVSHKPDHGHEGGMMEDTAHGISKEGAIRPSRLSKKDEVKNLIPISDPTQPKRHGVDADGQPLPYKGYIGGSNYCIEITRNDKGKWEGEVISTFRAYQIVRKHGVARLRHPGLAQNEKTLVMRLMIDDSVRLELDGQKETMRVVNIGSNGQVFMAPVHEANVDARNRDKANPFSYTSKYAGSLQKAKARRVTISPIGELRDHGFKN	[[0.02754305861890316, 0.10173706710338593, 0.11030677706003189, 0.02748720347881317], [0.11829755455255508, 0.0709410309791565, 0.7865744233131409, 0.017484255135059357], [0.06598400324583054, 0.14226239919662476, 0.5121228694915771, 0.017360348254442215], [0.015375207178294659, 0.052244968712329865, 0.0342402383685112, 0.026176203042268753], [0.045593444257974625, 0.022202812135219574, 0.02785300277173519, 0.07860414683818817], [0.012195662595331669, 0.07276125997304916, 0.02943475730717182, 1.4051764011383057], [0.01172313280403614, 0.03063610941171646, 0.02984069474041462, 0.01917545311152935], [0.025053082033991814, 0.014679701067507267, 0.028765544295310974, 0.012723421677947044], [0.005407677963376045, 0.007200161926448345, 0.004374050535261631, 0.005723651964217424], [0.016525914892554283, 0.03265133872628212, 0.03279866278171539, 0.014335920102894306]]	0.824941
ZHAN15-1_SAMEA2737993_MAG_00000013#ZHAN15-1_SAMEA2737993_MAG_00000013-scaffold_16INDEX1_11	MDNKKEYYIGLDMGTNSVGWAVTDTEYNLMRAKGKDLWGVRLFTEAQPAMNRRTKRVQRRRIEREKARKAMLKLLFSDAIDAVDPGFFQRLDESFLQYEDRSDSNKQMNALFNDGGYTDLDYYNEYATIFHLRKALLHEDREFDVRLVYLAILNMFSHRGHFLNTNMSSDDDRDNNFDSAWRELIDAFEASQLSNNKEINNISALLDMTKYPEIKQIIGDRGKTRSSKFDALRDLLDVSKSEKHICAVLKLVCGLKVTVKEILSNIENPSVDSEGLKVSISFTDSNLEENLDKIQEVLEDEYFDVILKAKSVYEVCLLSSILGNNKYLSDSRVEMYERHKQDLQDLKSLLAEYDKDAYEKIFRTMDIGSYSAYVGSVNSHGNKIRRLGTTSASSGTAKEELYKLVKKVLNNSAPEDNVIKARILDKIEKDCFLEKQLTSNNGVIPNQVHTIELKRILSNAERYLKFLQDIDEDGLSIKDKIIQLFEFQIPYYVGPLGREFNGVKGYNNWAVRTEEGLRPGVKIMPWNFDKYIDRTASAEEFIKRMLRKCSYMTDEYTLPKHSLAYEKFMVLNEINNIKIDNERISVEAKQGIYNDLFTTGNKVSKKKIKDYLVKHNFARDDVEITGLSDETCTTKLASLGKFRAIFGDAVEEQSNKDIIEDIIYWSTIYSGDKKIIREKIESKYPNTFDKKQLNKILGFKFEGWGNLSKQFLELQGTSKVTGEIDSIIGFMWNGQENLMELLSDHYTFTSQLNGMMNNTIKPLSSWKIEDLEDMYLSPSVKRMVWQTMKIVDELQSVIGYAPKRVFVEVTRGDGEKERTTSRKQKLMDLYKNIKGEAKDWIKEIENRDESVFKSRKLFLYYMQQGMCMYSGEKIDLDNLMNDNLYDLDHIYPQHFTKDDSIHNNLVLVKKEFNARKSDMPITKEIQAKMHGKWKALLDGKFITSEKYARLNRHSYAFSDDEKAGFISRQLVETSQATKAITRIFSQAFDNNTKIVFSKARLVSDFRQKFELPKSRVLNCYHHANDAYLNIVVGNSYYVKFEGNPGRFIKESKGKENDKKYKYHLSKFFDNTVQNKNEIAWSVEEGNNTITTVKRTMAKYSPLVTYKTEEGKGEYYKETIYPKSKAKPLVYTGLKTKNTPLNDVTKYGGKTAIGTSGYCFVKYTEKNKEVRKFETLPIYLGSSRTLTVKRIQKYLKESYLEKGMIQAAETVEVLIKFVPQKTEIVLDNHLYTMGGSSQGNMYINSNVQLKLSFEYIKYIHKLEKAVVLNDYSEVDQSGNTIINEEMNFNLYKILLEKMSSNVYSSKKNSIVNTIEKGSGDFKNLSIDRQVNMLLDVINNLYGKKQTVDLENIGGSKYSGMCLCNREISKYSEAKLVFSSTTGIYYTLVNLLKI	[[0.0036194436252117157, 0.004282133653759956, 0.00488077849149704, 0.0033214555587619543], [1.5323195457458496, 0.008884292095899582, 0.07565658539533615, 0.009949171915650368], [1.6076716184616089, 0.008731392212212086, 0.050544824451208115, 0.015763161703944206], [1.5871222019195557, 0.006231463048607111, 0.05074300244450569, 0.022256286814808846], [1.0330506563186646, 0.025424448773264885, 0.10943571478128433, 0.04118889570236206], [0.5930439829826355, 0.04825696349143982, 0.05428355559706688, 0.10087620466947556], [0.014381514862179756, 0.00720480689778924, 0.00988439004868269, 0.01106315292418003], [0.04171387478709221, 0.015325269661843777, 0.019634807482361794, 0.026999464258551598], [0.034520018845796585, 0.01578431762754917, 0.014576636254787445, 0.025829503312706947], [0.04621908813714981, 0.017610322684049606, 0.018814459443092346, 0.03679452836513519]]	0.892208
ZHAN15-1_SAMEA2737994_MAG_00000023#ZHAN15-1_SAMEA2737994_MAG_00000023-scaffold_73INDEX1_6	MKHILGLDLGSNSIGWAFVQQDFENKQGKIIATGSRIIPMDQGILGDFERGNTVSQTAERTTYRSTRRLRERHLLRRERLHRVLHILGFLPPHYDSQIDFTKRYGKFIDNAEPKIAYNNGNFIFMNSFNEMIEDFKKYQPQLFYKKSNGEESKIPYDWTIYYLRKKALSQKITQQELAWLILHFNQKRGYYQLRGEEETENPNKEVAFHSLKVVDVEAEAPNKKGEIWYTIRLENGWIYRRTSKIPLDDWKGKTRDFIVTTDLNDDGTIKLDKEGKEKRSFRAPDENDWNLLKKKTEHDIDFSGKTVGAYIYDHLLQNPNQKIKGKLVRTIERKYYKDELKAILAKQIALQPELFTETLLADCIRELYRKNETQQQNLLSKDFLHLFVEDIIFYQRPLRSKKSTIANCTLEKRSYIDKETNERKDTPIKVCAKSNPYYQEFRVLQWLQNLRIYEIETDREVTAEFIETAQDYEALFNFLMSQKEIDNESLLKYFLLAKNPQIKDKAAKSELKKWITTYRWNYVYDVADNSSKKYPMNETGYDLQRYLQKVEGLPANFLTFDTTYRLWHLLYSVKDKVEFEKALKKFAQEYQLDEASFVDSFKNFKPYPNEYGSFSEKAIKKLLPLMRFGNHWDFNRIDVSTQKRIDDLINGVANDEIRTIIREKAEKYQLNSETCFQGLPLWLAQYVVYNRHAEAADIEKWTSVNDLEAYLEDFKQHSLRNPIVEQVITETLRVVRDIWQQYGGGQANFFDEIHIELGRELKKTAEERKQLSNRNQENENTNLRIKKLLAELKEDASIQNVRPYSPVQQELLKIYEEGVFSATDEVEEDIQKIRKKAEPTTPEIQRYKLWLEQKYKSPYTGEVISLTKLFTEEYEIEHIIPQSRYYDDSLSNKVICESAVNKLKTNQLGLEFIQNHHGEKVRITGNKEVTIFTEEQYKEFVKKHYANNSAKQQKLLLNEIPEKMVARQLNDTRYISKYVSEILSKIVRSDEKDEGVNSKNIIPCTGKITTALKQDWGLNDVWNELILPRFERMNQLTQTQLFTSYNDRLQKNLPTVPIEYSQGFQKKRIDHRHHAMDALVIACATKEHINYMNNQHALDKNKDKKEKQQSRIDLRTILCEKKNNNWQFKKPWSTFTQEAKEALEHIVVSFKQNLRVINKATNYYEKWEEKNGVLVKKKVKQEGTNWAIRKPLHKETVSGKIVLDRKVGKDKILTATRKAVDITFTEKIISSITDTGIQKILLNYLKYKGSPEVAFSAEGLEELNKNIAQYNDGKKHQPIYKVRIFEEGSKFPLGETGAKATKYVEAAKGTNLFFGIYQGKEKRTYATIPLNEVIERQKQGLPSVPERNEKGEPLLFSLSPNDLVYVPMEGEATETIDFNNLSKEQKERIYNVNDFSSTTCYFTPNRVAKAICPKEIDKKGKDSGSFDTKTASIEGVQIKEVRIKLKVDRLGNITKA	[[0.022041073068976402, 0.011606643907725811, 0.014201575890183449, 0.026356689631938934], [0.02568299137055874, 0.012428678572177887, 0.015426475554704666, 0.01329062320291996], [1.4514309167861938, 0.02143118716776371, 0.04519183188676834, 0.03467812016606331], [1.448543667793274, 0.022659922018647194, 0.03910309821367264, 0.03976127877831459], [1.4187469482421875, 0.0178080927580595, 0.0712469071149826, 0.02210945077240467], [0.5681962370872498, 0.012554792687296867, 0.2494170218706131, 0.02430628426373005], [0.09358549118041992, 0.023846430703997612, 0.033810269087553024, 0.04518873617053032], [0.012908720411360264, 0.009262054227292538, 0.007226407062262297, 0.013413378037512302], [0.02252664789557457, 0.009851201437413692, 0.01368169579654932, 0.01786988601088524], [0.020617634057998657, 0.01070166565477848, 0.01137208379805088, 0.01949702575802803]]	0.801783
ZHAN15-1_SAMEA2737995_MAG_00000013#ZHAN15-1_SAMEA2737995_MAG_00000013-scaffold_45INDEX1_16	MAAFKPNPINYILGLDIGIASVGWAMVEIDEEENPIRLIDLGVRVFERAEVPKTGDSLAAARRLARSVRRLTRRRAHRLLRARRLLKREGVLQAADFDENGLIKSLPNIPWQLRAAALDRKLTPLEWAAVLLHLIKHRGYLSQRKNEEQPADKELGALRAGMKSNTQALQTGNFRTPAELALNKFEKESGHIRNQRGDYSHTFSREDLQAELVLLFEKQKEFGNPHVSDGLKEGIETLLMAQRPALSGDAVQKMLGYCTFEPTEPKAAKNTYTAERFIWLTKLNNLRILEQGSERPLTDIERAILINQPYKKKLTYAQARKLLDLDDTAFFKGLRYGKDNAEASTLMEMKAYHAISRALEKEGLKDKKSPLNLSPELQDEIGTVFSLFKTDEDITGRLKDRVQPEILEALLKHINFDKFVQISLKALRRIVPLMEQGKRYDEACTEIYGDHYGKKNTEEEIYLPPIPADEIRNPVVLRALSQARKVINAVVRRYGSPARIHIETAREVGKSFKDRKEIEKRQEENRKDREKAAAKFREYFPNFVGEPKSKDILKLRLYEQQHGKCLYSGKEINLGRLNEKGYVEIDHALPFSRTWDDSFNNKVLVLGSENQNKGNQTPYEYFNGKDNSREWQEFKARVETSRFPRSKKQRILLQKFDEDGFKERNLNDTRYVNRFLCQFVADHMRLTGKGKRRVFASNGQITNLLRGFWGLRKVRAENDRHHALDAVVVACSTVAMQQKITCFVRYKEMNAFDGKTVDKETGEVLHQKTHFPQPWEFFAQEVMIRVFGKPDGKPEFEEADTPEKLRALLAEKLSSRPEAVHEYVTPLFVSRAPNRKMSGAHKDTLRSAKRFVKHNEKISVKRVWLTEIKLADLENMVNYKNGREIELYEALKARLGAYGGNAKQAFDPKDNPFYKKGGQLVKAVRVEKTQESGVLLNKKNAYTIADNGDMVRVDVFCKVDKKGKNQYFIVPIYAWQVAENILPDIDCKGYRIDDSYTFCFSLHKYDLIAFQKDEKSKVEFAYYINCDSSNGRFYLAWHDKGSKEQQFRISTQNLVLMQKYQIDELGKEIRPCRLKKRPPVR	[[0.0024241956416517496, 0.002980518387630582, 0.0028810412622988224, 0.0022173873148858547], [0.03138202056288719, 0.029621094465255737, 0.010375997051596642, 0.03026791848242283], [0.13944485783576965, 0.023349909111857414, 0.07849704474210739, 0.040989235043525696], [0.05491330847144127, 0.04117928072810173, 0.05655603110790253, 0.2143900990486145], [0.02659362554550171, 1.5831588506698608, 0.013842899352312088, 0.03659854829311371], [0.05126316100358963, 1.3631937503814697, 0.01661115139722824, 0.05079999566078186], [0.34641319513320923, 0.044156238436698914, 0.10403008759021759, 0.04452969506382942], [0.005890499800443649, 0.0057725016959011555, 0.004442252684384584, 0.007441896945238113], [0.004815331660211086, 0.00487134512513876, 0.003261125646531582, 0.004711936227977276], [0.017014531418681145, 0.012361254543066025, 0.00808561872690916, 0.016217777505517006]]	0.800774
ZHAN15-1_SAMEA2737995_MAG_00000027#ZHAN15-1_SAMEA2737995_MAG_00000027-scaffold_28INDEX1_16	MKYIKYILGLDIGSNSIGWALIQLDLLQKTKRIIAAGSRIIPMDHKVLSDFGKGITISPTAQRTSYRNARHCRERHLLRRERLHRVLHILGFLPSHYDKQIDFSKRYGKFVDNTEPKIAYNEGKFLFMDSFQEMLADFKIHQPDLFYTKKNGEESKIPYDWTIYYLRKKALSRKISKEELAWIILNFNQKRGYYQLREEEEENKENDFEIISSKIISVIKKDKDKKYNKYWYDIILENGLVYQAAFYNDFVYNWINQDREFIIERTSLKNGTEKVKLSYLPTFDEIDKMDKKEQDKYYKKIKIKTENSIGNKTVGCYIYDHILQNPNEKIKGKLVRTIERKYYKEELKAILEKQIALQPELFTDQLFADCIRELYSKNEAQQRNLAARDFVHLFVEDIIFYQRPLRRQKSTIANCSLESRFYIDKDSHTRKEAPLKVCPKSNPYYQEFRVLQWLQNLKIYEIDSDQEVTHEFIKTLEDKQQLFDFLMDQKEIDCEELLKYFLNQTYPNAKEKALKSELKKWKDTYRWNYVYDIGEKSSKKYPMNETRYELKRHLEKVANLPDDFLSSEVEYLLWHLIYSVKDKVAYEKGLKKFAQKHHLDKDSFVESFKKFNPYPSEYGSFSEKAIRKLLPLMRFGAHWDFNHIDKNTQKRIEDLITGVENEEIRTILREKAEKYQLEKETDFQDLPLWLAQYIVYNRHAEASSLEKWTSVNDLETYLNEFKQHSLRNPIVEQVVMETLRVVRDIWQQYGQGQASFFDEIHIELGRELKKTAKEREKLSKQNQKNEDINLSIKEKLKELEKYNTRAYSITHQEKYKLWLEQKHISPYTGQIISPENLFTDNYEIEHIIPQSRFFDDSLSNKVVCESIVNKAPYKDRQLGLEFIKNQGGRIVKELSKENKTIKIFTEEQYRTFIKEHYSNNPEKTKKLLLEEIPEKMVARQMNDTCYISKFISEILSKIVRSDEQDEGVHSKNVILCTGKITSILRQDWGLNDIWDNLILPRFERMNNLLQKEKFTIYSIEKQKKIPVVPINDQFKSFQKKRIDHRHHALDAIIIACVTGEHINYINNQHALEKGKDKKEKQKEHDKLREKLCIKKYNKGSEENYSWIFKKPWAHFTQEVRTALEGIVVSFKQNLRVINKATNYYERWVEENGRYIKKMVKQEGTNWAIRKPLHEETISGKIYLDREKITKNDILTATRKTVDSSFDEKRIKKITDTGIQKILLNYLKYKGSPEIAFSPEGLEELNKNLSIYNDGKPHKPIYKVRIYEKGSGRFALGEKGRKYKKYVQGAPNLYFGIYQGANKRSFATIPLNEVIERQKQGRPSVPEYNEKGDPLLFSLSPNDLVYVPVEGEIIEDIDFQNLSNEQKERIYKTVSFTGNECYFIKSNIASLIKNYDTKTRIGELESKNKLEVTICKGIRIKEVCIKLKVDRLGNINKA	[[0.009006323292851448, 0.005382027011364698, 0.008784202858805656, 0.006724738050252199], [0.05573175847530365, 0.029146138578653336, 0.02406149171292782, 0.019213125109672546], [1.3918668031692505, 0.015872875228524208, 0.08354435116052628, 0.019341208040714264], [1.7257375717163086, 0.006830550264567137, 0.038361407816410065, 0.006750093307346106], [0.5021610260009766, 0.020491212606430054, 0.29916244745254517, 0.008608467876911163], [0.09548681974411011, 0.06455886363983154, 0.21195200085639954, 0.01806250773370266], [0.02690395899116993, 0.015858137980103493, 0.012991668656468391, 0.013654771260917187], [0.013662257231771946, 0.007758076768368483, 0.008196373470127583, 0.009378649294376373], [0.031798891723155975, 0.01307189092040062, 0.01679387502372265, 0.01962556131184101], [0.01375655084848404, 0.007382458541542292, 0.009100811555981636, 0.012684817425906658]]	0.885965
ZHAN15-1_SAMEA2737995_MAG_00000052#ZHAN15-1_SAMEA2737995_MAG_00000052-scaffold_52INDEX1_1	MKNILGLDLGTNSVGWALISVDENGNLVKDIRLGSRIIPMSQDVLGKFDSGVTVSQTAERTEYRSHRRLLERALLRRERLHRVLHLLGFLPEHYAACIGWDRNDNATYGKFLPETEPKLAWRKADDGGYRFIFMQSFEEMLHDFKASQPSLVANGKRIPLDWTLYYLRTKALTKPIAKEELAWILLNFNQKRGYYQLRGEEEEETPSKRVEYHELKVVKVEATDEGKGGNVWYNVLLENGWVYRRQSKYSLDKWLGQTLPFIVTTDLEADGVTPKCDKEGNVKRSFRSPKEDDWTLVKKRTEDHLEKSGLTVGAFIYQHLLANPSDKVRGQLVRTIDRKYYKRELQAIIAKQMEFHPELRDAELLKACAEELYRNNEAHRAQLLAKDFKHLLVEDVLFYQRPLKSKKSLIANCPYETRQYINKETGEIKDVNVKCIAKSNPYFQEFRLWQWISNLRLLRQADGQDVTAAYIKGNEDKERLFDMLNNQGEIKQEHILRDFLKLKKPKGGEFPLRWNYVDDKIYPANETRHAINKAIKGMAVDKEGKETLGQLLEQPAVAYMLWNLLYSITDRNELASALRRFALTHGVSSVDAFVESFLKVKPFKKEYGAYSEKATKKLLQVMRLGKYWCGDELPEPAKRTKGNKQAVYDEMANRGICKQTLQNISGIIEEDIDERLMSALLNPERPLTELSHFQGLSVSDACYVVYGRHSEVAEIVKWKDAGELNTFINNFKQHSMRNPIVEQCVLETLRTVRDVWEQEGQIDEIHVELGRNMKRTAEQRARDTQAIQRNENTNMRISLLLTELKNDPSISDVRPYSPSQRELLKIYEEGALENLTNQDEDIAKISRLAQPSASELRRYKLWLDQKYVSPYTGRPIPLAKLFTPAYEIEHIIPQSRYFDNSFSNKVICEADVNKLKANNLGMEFIKKFGGKTKGILDEEAYKLHVTTNYAHNPAKRSKLLMEDLPTDFNSRQLNDTRYISKTVMALLSNVVREEGERETRSKHVVVCTGGVTDTLKKDWGLQEVWHNLVYPRFIRLNNLTGSQDFGYWRDLNEEERKKGEDSKKVFQITLPPECQRGFVKKRIDHRHHAMDALVIACASANIVNYLNNQSAANPHVHESLQRLLCDRKRVIRKPWPTFTQDAQKALEDLVVSFKNTVRVVNKASNTYLRYDKDGKKKRFKQEGEGLKAIRKPMHKETYYGEVNLIRKEMLPLKRALDDVNAIVDKELRASIKGLLRDGFNPQQVLANFKAKDFKFNKRDIKKVEVYVSSAKSMPMVATRKSLDTSFNAKRIADITDTGIQKILLNYLKANDNSPEQAFTPEGIAYLNEHIAEYNNGKPHQPILKVRVSEIRGAKFAVGQTGTKKTKFVEAQSGTNLYFAIYEGNEGKRHFETIALNVAAERLKTGQTPVPETNNAGLPLKFYLSPNDLVYVPTDEDRAAAHPSIDKRRIYKMVSATEGKCHFLPVSVASIIADKVEFEAMNKIGRVIDALEYKEKSEEKSEEENKTSAGSKVMIKDVCWKLEVDRLGNITKIVR	[[0.0012355163926258683, 0.0010759864235296845, 0.001030133804306388, 0.001022561453282833], [0.090779148042202, 0.03427122160792351, 0.04453006386756897, 0.022752948105335236], [1.1037405729293823, 0.02943844348192215, 0.08228181302547455, 0.04895605146884918], [1.4872883558273315, 0.015603789128363132, 0.057604093104600906, 0.023720040917396545], [0.2895868420600891, 0.060901395976543427, 0.14887163043022156, 0.013545846566557884], [0.06433030962944031, 0.5515932440757751, 0.06445964425802231, 0.06896482408046722], [0.0066218189895153046, 0.005524840205907822, 0.0040464941412210464, 0.005230513866990805], [0.0038910903967916965, 0.002648398047313094, 0.003532008035108447, 0.0034872381947934628], [0.011531408876180649, 0.006834202911704779, 0.007165256887674332, 0.008044270798563957], [0.006039478350430727, 0.004159452859312296, 0.0045530954375863075, 0.006171487271785736]]	0.832378
ZHAN15-1_SAMEA2737996_MAG_00000004#ZHAN15-1_SAMEA2737996_MAG_00000004-scaffold_136INDEX1_1	MKNILGLDLGTTSIGFAHIVEDENKEESEIKELGVRIVSLTTDEQSDFEKGKSISTNANRTLKHGARLNLDRYQQRRKFLIDLLQKANLITSASILAENGKNTTHSTWQLRAKAVTERIEKEEFARVLLAINKKRGYKSSRKAKTEDEGQAIDGMAIAKRLYDENLTPGQLSLQLLQQNKKLLPDFYRSDLQKEFDLVWNFQKQFYPDILTDAFYKELQGKGKEATSKSFSKRYHFDTAENKGSKESVRLQAYQWRAEAISKQLSKEEVAYVLTEINNNLNNASGYLGAISDRSKELYFNRQTVGQYLYAHLQENRHNSLKNKVFYRQDYLDEFEHIWETQASFHKELTEELKKQIRDVVIFYQRKLKSQKGLISFCEFESKEIEIEKDGKTITKNIGARVVPKSSPLFQEFKIWQILNNVTCKRKGIRKKKSSAKTTQLDLLNESSQTIFSLDMECKQLLFDELNLKGDLKSDKVLNLLGYSPQEWEINYNQLEGNRTQKALYEAYLKIVEMEAHDVKDILQIKSAKDDWSLDESPLSASEIRESVKAIFQALGICTKILYFEPLLPVKEFEKQDSYQLWHLLYSYESDDSTSGNETLYRILEKKYAFKREHARILANVALQDDYGSLSTKAIRKIYPYIKENQYSTACEKAGYKHSKLSLTTEELETRELKNIIPLLKKNALRNPVVEKILNQMINVVNALIEKNSERDAEGKITKYFHFDEIRIELARELKKNAQERYEMTQNINKAKLEHQKISEILQKEFGIKNPTKSDIIRYRLYKELEHNGYKELYTNTYIAPDVLFSKNIDIEHIVPKARVFDDSFSNKTLAFKDFNIKKGESTAFDYITSLKNEEKLNQYLARVENAYKTKNISPAKYKNLLKKASEIGDDFINRDLRDTQYIAKKAKEILFQVTKNVLSTSGSITDRLREDWGLVDVMKELNMPKYQSLGLTEIIERRDGRKVEVIKDWTKRNDHRHHAMDALTVAFTKPSYIQYLNHLNARKDENNKLYTDILGIERKETTKIHDENGNEKRVFIEPIPNFRQVAKKHLEEIFISHKAKNKVVTKNVNKPAGTDKQQITLTPRGQLHKETIYGKYQYYVNKEEKIGVKFDKETIAKVSNPLYREALLKRLQANDNDPKKAFTGKNALSKKPIYLDEAKTKTLPEKVNLTYLEEDFSIRKDISPDNFKDLKSIEKVIDQGVKRILIKRLQAYDNDPKKAFVDLEKNPIWLNKEKGIAIKRVTISGVNNAQPLHIGKDHLGKTTLNKEGKEIPVDYVSTGNNHHVAIYRDKEGNLQEQIVSFFEAVVRTQQGLPIIDKTYKQEEGWQFLFTMKQNEMFVFPNATTGFNPAEIDLLDPKNKKLISPNLFRVQKIATKDYFFRHHLETNVETDNVLKNTTWKREGLSGLKDIVKVRINHLGDIVSIGEY	[[0.017428571358323097, 0.009492593817412853, 0.009693438187241554, 0.011513014324009418], [0.46945491433143616, 0.03395826369524002, 0.12126101553440094, 0.054639242589473724], [0.5168325901031494, 0.007249522488564253, 0.2628304064273834, 0.030612489208579063], [0.4319402575492859, 0.028780395165085793, 0.04890582710504532, 0.1406828910112381], [0.07335297018289566, 0.9777305126190186, 0.013182654976844788, 0.09865788370370865], [0.050988007336854935, 0.014961358159780502, 0.02814551070332527, 0.052644915878772736], [0.0361974872648716, 0.016980329528450966, 0.02789938636124134, 0.05978231132030487], [0.058392856270074844, 0.024147316813468933, 0.021428851410746574, 0.06930260360240936], [0.04910295456647873, 0.019952567294239998, 0.022773226723074913, 0.061300210654735565], [0.08042911440134048, 0.024254923686385155, 0.024765407666563988, 0.072536401450634]]	0.672263
ZHAN15-1_SAMEA2737997_MAG_00000013#ZHAN15-1_SAMEA2737997_MAG_00000013-scaffold_41INDEX1_4	MNLRNISDDYSIGLDMGTGSVGWAVGDVRGQLFHFKRQPTWGSRLFDSANTAAMARMPRSQRRRYVRRRWRLDLLQSLFQDEIEKVDPEFFIRLRQSRLIKEDRAEGHRDYGHPLFSDSDFTEREYYKRFPTIYHLRKWLMETDSQADIRLIYLAVHNIVKHRGNFLREEQKSLSAKTAKPDVALHSFFEALNAWCATRGYELVIDVTAKILGVLADEKAAPTSKKKDIRTLLGVSMGDDSAANRRCNDALAAGMVGLKAEFKNVFGEFQAEKTAIHLSNDEDVDALREACPDDSIELFNRLCDVYSAYVLQGLLSYAPGETISVNMVEKYEQYGKDLALLKELVRRYASKSYDSFFRGPTYPDTNIYDASKAKGYTKYNLGTSKLSYDDFSKEVKSLLGKTDAVNDERYQSMMEAFDKQQFLRRLKTSDNGSIYYQLHFEELQAILKIQGRFYPFLKTDEKKIESLVSFRIPYYVGPLSSRNAAVDQHGKQRFAWAERKPGQEDTPITPWNWDSVIDRNKSAEKFIKRMTGMCTYLQGEEVLPRCSLLYEEFCVLNELNGLRLTIDGDREHRLDAAQREGIVHDLFHHKRSVSYRQIEDWIAREEGFMYPHISGGQGVSGLESKMGSYIFFCKDVFGVDELDRKDYDMVEEIILWNTLFEDRRILKEKLVQKYGEQAGGPLSDEQIKRICKKRFTGWGRLSEKFLIGLKVKTDVGPKSIMDVLREGDPNSDSRRGHAMVMMEALRDENLGFQKRVDEFNRNYFEANGKLVEINELPGSPAIRRSLNQAMRIVDEIAKIAGHAPANIFIEVTRDDDERTKGRRTTRRYDELKKALEAFKSDDPEIWREICETAPKDLDERLTLYFMQRGKCLYSGRPIDMNRLAESGLYEVDHIIPRAYIKDDSFENKALVYREENQRKTDALLIDQGVRRKMHDYWNMLHGAKLIGDKKYNNLMRSTISEQTMKGFVARQLVETSQMVKLVQSMLEVRYPETKIVPVKASISHNLREAAGFIKCREANDFHHAHDAYLALRVGMFIQKRHPGVYENPIGLTRAMRKYAQSQAEIFRSTHHLPGSAGFIVNSFMSSGFDKETGEIFKDDWDAEAEVEGIRRALNYRQCFISRMPYEDTGVFWDATIYSPRDQKKKPVLPLKNGLDPQKYGGFSREXXXXXYFFVYEARKPRGNKPLFRFAQVPVWLARRMEGDSSALESYARGLAANEKLEYVGIERAKILKRQLIEIDGDRLIVTGAEEARNGRELAFAFGELALIKQLVEGRELSNDGDRQLCEIWSRLIDLGNRMGSRLASRLNLSSHKERFNNLDNKSKSEIILGIIKIINATSNVVNLFAIGGAKNTGQMKLTYSKLLSDSNVDFYIIDQSVTGMFERRTRIGL	[[0.023966869339346886, 0.16761374473571777, 0.10240212827920914, 0.04087324067950249], [0.17781326174736023, 0.05952811613678932, 0.19797813892364502, 0.009476623497903347], [1.319345474243164, 0.025511961430311203, 0.10806816816329956, 0.0055175223387777805], [0.21729180216789246, 0.027322918176651, 0.04348484426736832, 0.1088988184928894], [0.6234157085418701, 0.02708687260746956, 0.039309240877628326, 0.16208729147911072], [0.0016317259287461638, 0.001429375959560275, 0.0015505505725741386, 0.001850995933637023], [0.015674453228712082, 0.04452719911932945, 0.023695968091487885, 0.023505331948399544], [0.016722243279218674, 0.016842981800436974, 0.028082577511668205, 0.011719330213963985], [0.009511605836451054, 0.017007112503051758, 0.016293030232191086, 0.00972810760140419], [0.013799650594592094, 0.03063994273543358, 0.021414607763290405, 0.014317565597593784]]	0.900613
ZHAN15-1_SAMEA2737997_MAG_00000028#ZHAN15-1_SAMEA2737997_MAG_00000028-scaffold_10INDEX1_16	MNLRNIPSYNVGLDIGTGSVGWAVTDENGNLCHFKNRPTWGSRIFPSANTAAETRLKRGQRRRYDRRRQRLDLLQSLFDEEMTKVDPEFFIRLRQSKLRVEDREEGHREYRYPFFNSSDFTERMYYKSYPTIYHLRKHLIESDQQEDLRLIYLAFHNIVKTRGNFLYQDTPSLSAKDASMSEAIEELLNALVLWADAAYDFEINEVDPEKLRKVFEDSSLTRAEKKDEALKILTLEDKKIAKELINAVLGYKTNFNTIFKIEAEKSAFSFDNDEQKEAFIASVPDEGMALYEALQKAYSAYILMDIIEDANGKSVSYSMVAKYNKYGEDLKTLKDLVKEYCSTKYSEFFRGERYEAPYQKDYDKSKAKGYTKYNEVRGAKYDDFKKEVENLFKDTAATSDPRYQDMMTKFANGKFLRRLKTSDNGSIPFQLHLEEMNAIIDAQEKFYPFLSEIRHKLNSLMTFRIPYYVGPLTQKGAALDTSGKPRFAWSKRQEGKEGEKIYPWNWEEIIDKGASARKFIQRMTGTCTYLYGEPVLPKCSLLYEKFCVLNELNGARWSQDNDKWYRFDAEDRLSIYEELFERYKSVSFKKLEDWLKQRGEAFPHVKGGQGEGKFESKLSSHHFFKELLGTDEWSDQTKQMIEELILWNTLFEDKKILKEETTKKYGDVLTAEQIKKFCGHRFTGWGRLSKKLLTGIKTEVDFRKMSVMDLLIEGDPYGEHVGSSLILMEILHNKNFEFSKEIESHNEKYFSKDQSVEDLPGSPAVRRSVNQALRIVEEIAKIAGKPATHIYIESTRDEDEKKRGKRTTKRNENIKRMLSELKEEYKNTDILKDLAKYGDEQLSKRLSLYFMQNGKSMYSGKAIDINLITDNSYCQIDHVLPQSYIKDDSFENTVLVLSEENQRKGDSLLLDADIRRKMAGLWHELHRVKLIGDKKYKNLTRSVVTDRQMEGFINRQLVETSQIVKFVRMLLKSQYSDTEICSIKASLSHEIREKYDLPKIREVNDYHHAHDAFLACEMGRFLSIRYKEAFTNPVGLTKLMRKFVKKESEEAQKQHRIPGTTPFFVASFSKPGFDLETGEIIKDEWNPIKEVEKIKRTFDFKDCLISRMPEMTSGAFWDETVYSSKGKERTLIETKKNLSVEKYGGYTSESSAFFFIYSSRGKEIHLKFAPFPLSRMQKRCDLKKLVEEYACELCNQEDEQFTKIVIPQIFKYQKIEWNGQQFYLTGKKEVRSAASIFLSRDDMLVLEKHRLDNSKCNDEIVDVIERFISRSRKYSERLYKLLKIEKSVNEVSNLSFKEAFELIGGLASIFSGKINKLDLTAIGGSKYAGCIQPAINNEINKEENTFYVIDQSVTGMFERRRRIGL	[[0.011426340788602829, 0.023421738296747208, 0.011992116458714008, 0.018681593239307404], [0.41091758012771606, 0.010373870842158794, 0.42163795232772827, 0.007888615131378174], [0.480509489774704, 0.019278302788734436, 0.3244189918041229, 0.006744920741766691], [1.105164647102356, 0.010869909077882767, 0.11139252781867981, 0.04838542267680168], [0.11269151419401169, 0.043201744556427, 0.017114464193582535, 1.0757976770401], [0.16794972121715546, 0.020850922912359238, 0.04118231311440468, 0.13065458834171295], [0.012041750364005566, 0.01152596902102232, 0.012312839739024639, 0.021782943978905678], [0.011032524518668652, 0.00708774896338582, 0.007963878102600574, 0.012600320391356945], [0.006882264744490385, 0.0066338167525827885, 0.005226363893598318, 0.00906930398195982], [0.006774289067834616, 0.004538913257420063, 0.005307185463607311, 0.007182556204497814]]	0.842183
ZHAN15-1_SAMEA2737998_MAG_00000013#ZHAN15-1_SAMEA2737998_MAG_00000013-scaffold_20INDEX2_3	VRIFIMNGLVLGLDIGIASVGVGILKKDTGEIIHANSRLFPAATADNNVERRGFRGGRRLTRRKKHRSVRLHDLFEDFGLLTDFSKVSINLNPYQLRVQGLNNQLTNEELFIALKNIVKRRGISYLDDASEDGGTVSSDYGKAVEENRKLLAEQTPGQIQLDRFEKYGQVRGDFTVVENSEKLRLINVFSTSAYRKEAEIILRKQQEFNNKITDEFIEDYLTILTGKRKYYHGPGNEKSRTDYGRYTTKKDSEGKYITLDNIFGVLIGKCTFYPDEYRASKASYTAQEFNLLNDLNNLTVPTETKKLSEEQKKVIIEYAKTAKTLGASTLLKYIAKLIGASVDQIHGYRIDPYKKPEMHTFEVYRKMQSLETIRVEELPRKVIDELAHILTLNTEREGIEEAINVKLKDVFSQDQVLELVQFRKNNSSLFSKGWHNFSLKLMMELIPELYETSEEQMTILTRLGKQRSKETSKRTKYIDEKELTEEIYNPVVAKSVRQAIKIINEATKKYGIFDNIVIEMARENNEEEAKKDYIKRQKANLDEKNAAMEKAAFQYNGKKELPDNVFHGHKELATKIRLWHQQGEKCLYTGKNIPISDLIQNQYKYEIDHILPLSLSFDDSLSNKVLVLATANQEKGQRTPFQALDSMDDAWSYHEFKSYVKDSKLLGNKKKEYLLTEEDISKIEVKKKFIERNLVDTRYSSRVVLNALQDFYKEHQFDTTISVVRGQFTSQLRRKWGLEKSRETYHHHAVDALIIATSSQLRLWKKHNNPLISYKEEQFVDSETGEIISLSDDEYKELVFKAPYNHFVDTLKSKKFEDSILFSYQVDSKYNRKISDATIYATRKAKLDKDKSEETYVLGKIKDIYSQVGYDAFIKIYNKDKSRFLMYHKDPQTFEKVIEEILRTYPSKELNDKNKEVPCNPFEKYRQENGPIRKYSRKGNGPEIKSLKYYDKNIPESFINITPSNSKNKVILRQLNPWRTDVYFNHQTEKYELLGLKYADLQFEKRTGNYSITIDKYNEIKEKEGVSKQSEFKFTLYKNDLLLIKDTQKNEEQIFRFLSRTMPNQKNYVELKPYDKGNFEGKEIIKVFDTTSNGRCLKGLGKSNLSIYKIKTDVLGNKHFIKKEGEEPKLKF	[[0.022100578993558884, 0.010583143681287766, 0.011953080072999, 0.01613593101501465], [0.014896756038069725, 0.01102710422128439, 0.012602054513990879, 0.02309059351682663], [0.06878803670406342, 0.009378520771861076, 1.4868043661117554, 0.021853147074580193], [0.042495548725128174, 0.27732598781585693, 0.01650499366223812, 0.1963498443365097], [0.8894480466842651, 0.025852328166365623, 0.13372373580932617, 0.03949706628918648], [1.3616132736206055, 0.020201552659273148, 0.06635726243257523, 0.03293181583285332], [0.1924976408481598, 0.0651443675160408, 0.022478582337498665, 0.0718497633934021], [0.04614850506186485, 0.018620774149894714, 0.017935581505298615, 0.030356841161847115], [0.012088819406926632, 0.00652949558570981, 0.010955984704196453, 0.012933935970067978], [0.023628659546375275, 0.014458616264164448, 0.010876249521970749, 0.023845359683036804]]	0.792069
ZHAN15-1_SAMEA2737998_MAG_00000062#ZHAN15-1_SAMEA2737998_MAG_00000062-scaffold_9INDEX1_13	MDFISADESVAKKVKAILLNRSLSRSTRKSAIIELLQPSPDNKKTISEAVGAVIGLKWNANKLFEDDSLEAKGEFSNKNYEEQRDEIATAIGDDRYGLVETLESVYQWTIFSQFIRKDSCLSDIMIEKYDAYRQDLSDLKALFHEFIPQKYKTFFHGDAAEFELYNNHKRNLNDLYKSIKKQLGEVAKDDPRYQRFEKRAELEEFLSRQRIRDNGAIPHQIHQYELERIIYNQAQYYPLLAQNRDKIISIFTFKLPYYIGPLKTGGNFAWSVKKKDGVIYPWNFDEIIDDEASAERFIDRMRNNCTYLPDEEVLPKNSLLYQEYEVRNELKNVTVNGERLSPDIQNRIVDELFTKESSVTYKKLIKYLYDNQIYNTDSLIISGTAKEKSFASSRKSYIDFTQKVGVAITPKNQQAIEEVIKWITLFEDKKILAKKLQKHSGIFNENQLRTILKLNYSGWGRLSRKLLDGITAHTPYGELTVIETMRRCSDNFMQIIQSDQYEFKKIIDDILSVNQRADITYDDIKNLAGSPGIKRALWRSVRIVDEIVDTIGYEPKLISIEMARNEDEKVRTKSRYSQLEKMYKELYGKEYTKSDIKSQLANYKDKLDRKKYYLYFLQNGKCAYTGDPLDIENDLRDSEIDHILPRSLTKDDSLDNTVLVLRKENQRKLDDYPIAPDIQNHMRPIWTSLKNAKLMSQLKFQRLTSQKQLSEDRVAGFVNRQLVETRQITKHLARMLTEKYHDSATEVFTIRAGMSSEYRRIHDLPKCREVNDLHHAKDAYLAAVLAQYIKIRYPKLDKAFVYGEYMKFKSKKQTNMDRSSFILASMSYDLTNKETGEIIWQSKITHDVIDRTMKYNDCLITKKNEIGDNQFYDQTIYGKNSGATMITRKANLPVDKYGGYSGRKAAYFMAIRYLKQVRNKDVFVNEIISVPTQIYTLEKTKPGSINEYIRNNYKQAKVLISKIPINQKIEHEGNEQFIVGSSEVTNAKQLKLPYNIEYAVAVALKQGIPRITITEEQATSDDELQNKRNKQIERRNKVINGVEKFWGIYAEKLANQYQQFGNAGPNAQSALAEYSELSLDDKIKVIGLVLRATHAGSDRVDMKGSENKPVFPELGLPNSFGRMADKSLDPTKLTFVYESITGLHRRKLDGKSLGRDR	[[0.07858917862176895, 0.0420931912958622, 0.028759989887475967, 0.16962702572345734], [0.02444760873913765, 0.00873915757983923, 1.7297695875167847, 0.015554580837488174], [0.0318247526884079, 0.009917473420500755, 1.7158211469650269, 0.010451210662722588], [0.027647970244288445, 0.045155879110097885, 0.016334882006049156, 0.05989154055714607], [0.08915222436189651, 0.027108294889330864, 0.15732786059379578, 0.03751329332590103], [0.02549564093351364, 0.010276916436851025, 0.0166633240878582, 0.017312953248620033], [0.034154657274484634, 0.01363708358258009, 0.017751751467585564, 0.03166765719652176], [0.01506434939801693, 0.007234530057758093, 0.011593473143875599, 0.011216115206480026], [0.03680889308452606, 0.015706131234765053, 0.01603822037577629, 0.03010484017431736], [0.032506462186574936, 0.016129884868860245, 0.01769651100039482, 0.04080117121338844]]	0.934527
ZHAN15-1_SAMEA2737998_MAG_00000088#ZHAN15-1_SAMEA2737998_MAG_00000088-scaffold_76INDEX1_5	MKNILGLDLGSNSIGWALVQQNFENKQGQIMAAGSRIIPMDQSILGDFEKGNTVSQTAERTAYRSTRRLRERYLLRRERLQRVLHILGFLPPHYDSQIDFSKRYGKFIDDAEPKIAYNKGNFIFMDSFNEMIEDFRKHQPQLFYKKSNGEESKIPYDWTIYYLRKKALSQKITQQELAWLILHFNQKRGYYQLRGEEETEGNDMEIISSKVLSVIKKDKDKKYDKYWYDITLENGLVYKAAFYNDLVYSWIDQKREFVVKRALLKNGDEKIELSYLPTFDEIAKMDKKQQDKFYQKIKVKTESNIGNKTVGAYIYDHLLQNPNQKIKGKLVRTIERKYYKDELKAILTQQIALQPELFTENLLADCIRELYRKNETQQQTLLSKDFLHLFVEDIIFYQRPLRSQKSTIANCALEKRSYIDKETNERKDAPIKVCAKSNPYYQEFRVLQWLQNLRIYEIETDREVTPEFIETAEDYEALFNFLMSQKEIDNEGLLKYFLLAKNPQIKDKAAKSELKKWLTIYRWNYVYDKADNSSKKYPMNETGYDLQRYLQKVEGLPANFLTFDITYQLWHLLYSVKDKVEFEKALKKFANKNKLDETSFVESFKNFKPYPNEYGSFSEKAIKKLLPLMRFGNHWDFSCIDVSTQKRIDDLINGVANDEIRTIIREKAEKFQLNNEISFQGLPLWLAQYVVYNRHAEATDIEKWTSVSDLEAYLEDFKQHSLRNPIVEQVVAETLRVIRDIWQQYGGGQANFFDEIHIELGRELKNTSKERERLSKQNQENENTNLRIKKLLAELKEDKSIQNVRPYSPIQHDLLKIYEEGVFGNTDEIDEDIQKIRKKAEPNKTELQRYKLWLEQKYRSPYTGEVISLTKLFTEDYEIEHIIPQSRYYDDSLSNKVICESAVNKLKTNQLGLEFIQNHHGEKVRIAGNKEVTIFTEEQYKEFVKKYYANNLAKQQKLLLNDIPEKMVARQLNDTRYISKYVSEILSKIVRSDEKDEGLNSKNIIPCTGKITTVLKQDWGLNDVWNELILPRFERMNQLTQTQLFTSYNDRYQKNLPTVPIKYSQGFQKKRIDHRHHAMDALVIACVTREHINYMNNQHALDKSKDKKEKQQSRIDLRTILCEKKNNNWQFKEPWGTYTQEAKEALEHIIVSFKQNLRVINKATNYYEKWEEKNGVLVKKKVKQEGTNWAIRKPLHKETVSGKIILDRKIGKDKILTATRKAVDITFTEKVISSITDTGIQKILLNYLKYKGSPEVAFSAEGLEELNKNIAKYNDGKKHQPIYKVRIFEEGSKFSLGETGAKTTKYVEAAKGTNLFFGVYQGKGKRTYATIPLNEVIERQKQGLPSVPERNEKGEPLLFSLSPNDLVYVPMEGEATETIDFNNLSKEQKERIYKTVSFTGNECHFVKSTIASLIKSYDAKSKIGELGSLNKLEVTISGDSRIKEVCIKLKVDRLGNITKA	[[0.04466628283262253, 0.017656177282333374, 0.01880650781095028, 0.04133719578385353], [0.06125637888908386, 0.027088835835456848, 0.017203286290168762, 0.04132328927516937], [0.64694744348526, 0.05204618349671364, 0.06678324192762375, 0.07998409122228622], [1.0729931592941284, 0.04598354175686836, 0.04190140217542648, 0.07488343119621277], [0.7241727113723755, 0.03647731617093086, 0.06436847895383835, 0.10001430660486221], [0.094305120408535, 0.009509756229817867, 0.2613683044910431, 0.10381073504686356], [0.03003079630434513, 0.01233639195561409, 0.015780821442604065, 0.02226981706917286], [0.029807856306433678, 0.022630145773291588, 0.013224623166024685, 0.04069754108786583], [0.03311319276690483, 0.012721524573862553, 0.017696034163236618, 0.02698546089231968], [0.037861429154872894, 0.016005022451281548, 0.01715371198952198, 0.035705164074897766]]	0.420059
ZHAN15-1_SAMEA2737999_MAG_00000032#ZHAN15-1_SAMEA2737999_MAG_00000032-scaffold_13INDEX1_4	MSYYLGLDVGSASVGWAVCNKNYELCKFKGKDMWGIRLFENAQTAATRREKRANRRRLQRRKQRIDLLQEIFAEEMSKVDSTFFIRLNESRLYLEDKSEKFLYPLFKEKEYTDLDYYKEYPTIFHLRKELIENDTFHDIRLVYLALHHIIKYRGHFLIQGDLDSAKDFFNTFNTALEALCDELEVDITISEKNKAEFQTMLRNKNLSKSEKAKKLFLLFDINNNVENKNSLKEKEGIVEQLCKFIVGNKGDLTKLFLMNKENFEISSFSFTEKKYDESIRENLDNELQEKAYLIDLIKSLHDWNILADILHDEKFISFAKVKQYEKHGENLKQLRKIILKYCDKKIYNDFFNNAAEEKGNYSSFVGNLKKNGKKYNVKRCSGEDFYKELKGILTEIKPDEADKEILSYFTKGCETRNLLPLQRSKENGVIPYQVNEVELNSILDNAIKYLDFLNKKDESGVSDKDKIKSLFTFRIPYYVGPLSDKHRDEGANVWMIRRKNQTGRIYPWNFETMVDLEKSNQRFIERMTNKCTYIIGEDVLAKNSLLYTKYMVLDELNNLKVKGNKISESLKKSIYNDLFKQSAKVTGKKLLEYLRKDLPELSKEDLSGFDIDFKSSLNSYLDFKKKVFGERIEDKKVQSMIENIIRWITIYGDDKKMLKNVVSKEYSKDITAEELKNICKLSYSGWGNFSKKFLKGIIGADEETGESFNIIEALWETNNNLMQILSQRFTFREEIDTVNNEKVGKIKKISYKNVVENMYASPSVKRAIWQSIQIAEEIKKVMGKEPEKIFIEMARGENEKKKKVRNISRKEWLKSIYKNCEKDIRERFLEEIEAKDERDFNSRKLFLYYTQMGRCMYTGELIDFDSLIHKNSRWDKDHIYPKSKIKDDSIDNFVLVKKRENNEKSNEVLDAEIQTKMQPFWKILLEKGFISKKKYDRLMKKGDFTEEELSGFISRQLVETRQSTKILSDIFKLIYEKSELVYVKANLVSDFRHDTIRMLKSRRLNDYHHAKDAYLNIVVGNVYNAKFTSNPVKWLKENKDKNYSLNKIFDYDVFRGKSKVWNADKTEGSIKTVRQVMESDKILYTEHSYCAKGELFDASIKRKGENSNIPLKSNLDTSKYGGYNSPTSSYFALIEFDEEKGEKVNKKRNIIAVPLYVANMLEHNPDAFLDYCMKIKKFKNVKILYPKIKKNALITADSFPMRIRGENEKDILLKNNLQLRLDNRNAETIRLIERFLNKEADYEPNAEIDKIDHKKLNSLYDVLTDKLKTVYVKRPANQYKILELKREKFVNSNNLYGKMKLLNNIFTLLRCDATNTTDLSFIGAGKNVGSIKINKNTMCKSKLFLVNQSITGLFENRVKL	[[0.006534026004374027, 0.004024908412247896, 0.005790744908154011, 0.006183983758091927], [0.10248181223869324, 0.02527611516416073, 0.04286449775099754, 0.03850317746400833], [0.4867757558822632, 0.051187094300985336, 0.05836278945207596, 0.08884946256875992], [1.2184183597564697, 0.01646989956498146, 0.10901573300361633, 0.026832561939954758], [0.0772380381822586, 0.1066160649061203, 0.011093642562627792, 0.064130999147892], [0.7533491253852844, 0.01969308778643608, 0.12250050902366638, 0.06696046888828278], [0.04076564684510231, 0.038991138339042664, 0.027508338913321495, 0.10607333481311798], [0.0336126871407032, 0.017686225473880768, 0.012885906733572483, 0.026490449905395508], [0.034902386367321014, 0.015018737874925137, 0.015656698495149612, 0.02835349552333355], [0.030617300420999527, 0.015663359314203262, 0.01554721686989069, 0.035434089601039886]]	0.776367
ZHAN15-1_SAMEA2737999_MAG_00000039#ZHAN15-1_SAMEA2737999_MAG_00000039-scaffold_25INDEX1_1	MNLRNTTDEYNIGLDMGTNSVGWAVADKAGAIAHFKGKPTLGSRLFDAAQTAAGARMHRSQRRRYVRRRWRLDLLQSLFQDEVSKVDPEFFCRLRQSRLYVGDREKGHADYTWPIFNDSDFNEVDYYKRFPTIYHLRKWLMETDEKADIRLIYLATHNIVKHRGNFLRENNKSLSSRDANPAQAVKSLRLALNDWCSERDYECAWKGGEDDGAIDGAILNVLADGEKGRSDQAKEIAKLTGVDCGDAKQSKQCNEAIAKAIVGLKVEMKNIFGEFPAEKTSYIYLSSDEDVEAIREACPDDSGELFQALCELYSAYILQGLLSYAPGQTISVNMVAKYEKYGRDLRLLKELTRTYAPQKYDLFFRGETYAGSSDYVVDEAQGYTRYNLGTTKANYDDFQKSVKELFKGTDALQDERYQEMMVAFGEQKFLRRLKTSDNGSIYYQLHLEELHTILENQGKHYPFLLSEEDKIESLVSFRIPYYVGPLTRKNAAIGHDGKERFAWSSRKDGMEHAVITPWNWEEIIDRDKSAKDFIMRMTGDCTYLQGEPVLPKCSLLYEEFCALNEFNGAHWTVDGDDERRFDAVQRERIMCDLFRRTRSVTYKKVSDWLERKYNFTGACVRGGQGEHGFESKLGSYIFFCKDVFKTDRLDEADYPMIEQIILWSTLFEDRDILKRKIEEAYGGGRLTSEQIKAICKKRFTGWGRLSKRLLTGIKVDTDTGRKSIMDVLREGNPNDGQRSRTMVFMEVLRDEDLGFQKAIDDFNRNYFSKYNEGLMDVNDLPGSPAIRRSINQAVRIVDEIVSIAKKSPANIFVEVTRDEDDPRKKGRRTKRRYDAIKSALEAFKKDDPQLWKELCTKVPSDMDERLSLYFMQRGKCMYSGRPIKIEELHTGEYEVDHIIPRSYIKDDSLENKALVYREENQHKTDALLIDSSTRRKMGGYWRMLHDAKLMGDKKFRNLFRNHIDDKAMKGFVARQIVETSQMVKLVQTLLEARYPNTRIVPVKAGISHDLREAAGLVKCREANDFHHAHDAFLACRIGLFIQKRHPIVYDNPIGLARIMRDYARVQAREYRKSHCLAHTQGFIVNSFLSSGFDKETGEIFKDDWDAEVEVEGIRHVLNCRQCFISRMPVEDTGTFWDQTIYSPRCGKKLMLPLKSGLDPDKYGSYSREQFAYFFIYEVCDSRRGRHALQFAQVPVRVAAHIAKDPSQLESHAIKLAEQANLEFVRIVRRRILKKQLLELDGDRLIITGAREVRNATELAFSLDEAALIERCAQVAKEGSSFGVVDDEEQLSVKMNGLFCNLVERGPRLGKRLYAQLKLDRCVLQFNGLELLEKAKIIVGLVAITNGSTNSLNLSSLDGAKNIGKIRVTHNKLINDVATDYVLIDQSVTGMFERQTRIGL	[[0.02810893952846527, 0.17274464666843414, 0.16629628837108612, 0.030417947098612785], [0.1707334965467453, 0.06049943342804909, 0.13144803047180176, 0.01146848127245903], [0.9995303750038147, 0.010291843675076962, 0.22152166068553925, 0.0024293174501508474], [0.010201574303209782, 0.01226005144417286, 0.01786842942237854, 0.021688206121325493], [0.13428379595279694, 0.04565993323922157, 0.01680343598127365, 0.12784671783447266], [0.011493953876197338, 0.012704821303486824, 0.008949395269155502, 0.0067360070534050465], [0.025374338030815125, 0.16190467774868011, 0.07015379518270493, 0.04895066097378731], [0.02544698677957058, 0.03200272098183632, 0.06960268318653107, 0.024807477369904518], [0.013000987470149994, 0.03178579360246658, 0.03053249418735504, 0.017353480681777], [0.021485088393092155, 0.06847698241472244, 0.048544757068157196, 0.023694155737757683]]	0.696925
ZHAN15-1_SAMEA2737999_MAG_00000048#ZHAN15-1_SAMEA2737999_MAG_00000048-scaffold_13INDEX1_31	MANYVLGLDIGIGSVGVGLIEKETGKIIHKSVNLFPSGDAASNVDRRKSRGEKRVKRRKKHRVKRTEDLFEKYDIDVELHSVPINLNPYEIRVRGLNEKLSLTELFVALKSMVKHRGISYLDDAIDEDNAATSGSDYKKAIEINARELKNKTPGEIQLERLEKYGQVRGDFSVRLEDGTERRLINVFSTSEYKKEAERILKTQQQFYPELTDKFIADYLEILTKKRKYYHGPGNEKSRTDYGRYRTNGETLDNIFSILIGKCTYYPDEFCAAKASYSAQEFNLLNDLNNLTVPTETKKLSLEQKEEIIQFVKDAKTCGAKNILSKIAKMIGCKADDITGVREDKDHKAEMHSFEVYRKMKQLETIDVTALTREQLDQLGRILTLNTEREGILESIHEYLPDTFTNEQIDELIQFRKKNTPLLNKGWHSFSLKLLNELIPELYHTSEEQMTILTRLGKQKPKNESAKIKYIDGELITEEIYNPVVAKAVRQTIKIVNKILQEHGEIDTIVVEMARDKNEEDQKKRIQEGQKKNKNEKDAAILAAAIDYSNSKELPSTVFHGHKNLALKIRLWYQQEKRCAYSGREIPIAKLINNKAEYEIDHILPLSLTFDDGLDNKVLVERIANQEKGQRTPFQAMPLLTNSWSWGEFKHYVVNNSRFSKKKREYLLFEEDINKFEVRSKFIARNLVDTRYASRVVLNALQDFFKQRGANTKIAVVRGQFTAQLRRKWGIEKTRDTEHHHAIDALVIAASSQLNLWKKTKNTLIRYSENELLDTDTGELISDDQYKEAVFKSPYDSFTKMLKSKELEDSILFAYQQDSKVNRKISDATIYTTRKRGNEEVTVAKIKDIYSIKGYEEFLKAYLKDPSKFLMAQHDPVTFEKVIKVILETYPDKEINENGKEVKVSPFKKYYDEHGYVRKYSRKGNGPVIKQLKYLDEAVGKHIDITPENSSRKVILKSLKPWRTDIYFNHKTKKYEVVGLKYSDLKFQKGGEYGISERDYLRIKANEGVSDNSEFKFTLYKNNLILVKDTRTNEQQILRFLSRDETSRNYVELKPYDRKTFNSKEKVVRFGEVKNTGRCNKNIGCGDVSIFKVVTDILGNKFIVKNEGEKPQLTFKNF	[[0.023098554462194443, 0.009556838311254978, 0.01528103370219469, 0.017574990168213844], [0.00951384287327528, 0.005915872287005186, 0.006516778841614723, 0.00933635514229536], [0.3136853277683258, 0.006776518188416958, 0.535394549369812, 0.016830487176775932], [0.21932734549045563, 0.05917411670088768, 0.02506597526371479, 0.08400452882051468], [0.9984744191169739, 0.019520975649356842, 0.16460445523262024, 0.0175771564245224], [1.6921616792678833, 0.014256585389375687, 0.03424651548266411, 0.008422440849244595], [0.8579936623573303, 0.057075150310993195, 0.04142662510275841, 0.09025457501411438], [0.07150895893573761, 0.022393694147467613, 0.024628181010484695, 0.04359826073050499], [0.02315865084528923, 0.009795866906642914, 0.017008692026138306, 0.023773012682795525], [0.026936853304505348, 0.014164899475872517, 0.012448510155081749, 0.025218239054083824]]	0.801262
ZHAN15-1_SAMEA2737999_MAG_00000055#ZHAN15-1_SAMEA2737999_MAG_00000055-scaffold_1INDEX1_22	MKQPYSIGLDIGTNSVGWAVINEGFDLRKYKHQNMWGAHLFDEAQKAVTRRSFRSSRRRLARRKRRITLLQQIFDNEMQKVDPHFYLRLSESMLHSGDKNSALELNANILFADRSFTDKSYREKYPTIYHLRSSLFHDSKKQDIRLVYLALHHLIKYRGNFLIEGGVDNIISSFDNQSLQAFMEFIGADDSTVQKIKAILLDRSLSRSARKSDIINLLQPSSDKKRAVSEAVGAAIGLKWNANKLFEDDSLEAKGEFSNKNYEEQRDEIANAIGDDRYELVETLESVYQWTIFSQFIRKDSCLSDIMVEKYDAYRQDLSDLKSLFREFLNENNYKSFFHGKKSSFELYNTHKKYLSENNNKITPLYKDIENILKNIAKDDPRYQRFEKRAELGEFLARQRIRDNGAIPHQIHQYELERIIDNQAQYYPFLAQNRDKIISIFTFKLPYYIGPLKTGGDFAWSVKKKDGVIYPWNFDEIIDDEASAEKFIDRMRNNCTYLPDEEVLPKNSLLYQEYEVRNELKNVTVNGERLSSDIQNRIVDELFTKESSVTYKKLVKYLYDNQIYNTDSLIISGTAKEKSFASSRKSYLDFTNKIGIEITPKTQKAIEEVIKWITLFEDKKILAKKLQKHSDIFNENQLRTILKLNYSGWGRLSRKLLDGITAHTPYGELTVIETMRSSKDNFMQIIQSDRYEFKKIIDDILSADQRTEITYDDIKNLAGSPGIKRALWRSVRIIDEIVDTIGYEPKLISIEMARNEDEKVRTKSRYGQLEKMYKDLYGKAYTKSDIKSQLAEYKDRLDKKKYYLYFLQNGKCAYTGEPLDIENDLRDSEIDHILPRSLTKDDSLDNTVLVLRKENQRKLDDYPIASDIQNHMRPIWISLKNAKLMSQIKFQRLMSQKQLSEDRVAGFVNRQLVETRQITKHLARMLTEKYHNSSTEVFTIRAGMSSEYRHIHDLPKCREVNDLHHAKDAYLAAVLAQYIKVRYPRLDKAFIYGEYMKFKSKKQTDADRSSFILSSMKYDFTNTETGEIIWQGKTAQDVIDRTMRYNDCLITQKTKIGDDQFYDQTIYGKSSGKTMIARKVNLPVGKYGGYSGEKAAYFAAINYLKQVRNKDVSVNEIVSVPAQIYTLEKTRSDSINEYISNNYKQATVLLPKIPINQKIEYEGNEQFIVGSSEVTNAKQLKLPYDIEYAVAIALKRGIPRVTISQEQAKEDDNLRDKRAKQIEKRDKVISGIERFWEVYTDKLSSQYQQFGSAVEKAKAASSKYQAMSVDDKIKVIGLVLVATHAGSGRVDMKKNFPKLQLPSDFGRMIGKNLDPTKLTFVYESITGLHCRKLDGKLLERDQ	[[0.04247921705245972, 0.03783142566680908, 0.018520120531320572, 0.08126912266016006], [0.06302539259195328, 0.011084751226007938, 1.5217359066009521, 0.01837731897830963], [0.1135016456246376, 0.015336902812123299, 1.285452127456665, 0.015711164101958275], [0.3758731484413147, 0.05614326149225235, 0.04150029271841049, 0.09500166773796082], [0.10623791813850403, 0.02666480280458927, 0.04546843096613884, 0.03662250563502312], [0.07126673310995102, 0.01633893884718418, 0.04468287527561188, 0.034889478236436844], [0.017362432554364204, 0.008436095900833607, 0.012903152965009212, 0.017997168004512787], [0.008413093164563179, 0.004990321584045887, 0.007228306960314512, 0.00851741898804903], [0.007777685299515724, 0.00517688924446702, 0.005489842500537634, 0.007875839248299599], [0.016125405207276344, 0.010062792338430882, 0.01023456733673811, 0.019011251628398895]]	0.898735
ZHAN15-1_SAMEA2738000_MAG_00000025#ZHAN15-1_SAMEA2738000_MAG_00000025-scaffold_64INDEX1_4	MKHIKYILGLDIGSNSIGWALIQLFIEEKQGKIIATGSRIIPMDQGLLGDFEKGNSVSQTAERTFYRSARKLRARHLLRRERLHRVLHILGFLPTHYDKQIDFSKRYGKFVDNTEPKIAYNEGKFLFMDSFQEMLSDFKSHQPNLFYTKRNGEESKIPYDWTIYYLRKKALSQKISKEELAWIILNFNQKRGYYQLRGEEEAENPNKEVAYYSLMVTDVTAEAPNKKGEIWYSIQLENGWVYRRTSKIPLDDWKGKVRDFIVTTELEEDGSVKQDKEGKEKRSFRAPSEDDWNLLKKKTEQDINTSRKTVGCYIYDHILQNPNEKIKGKLVRTIERKYYKEELKAILEKQIALQPELFTDQLFADCIRELYSKNEAQQRNLAARDFVHLLVEDIIFYQRPLRSQKSTLANCSLESRSYIDKDSHTRKEAPLKVCPKSNPYYQEFRVLQWLQNLKIYKIDTDQEVTHEFIKTLEDKQQLFDFLMNQKEIDCEELLKYFLNQTYPNAKEKALKSELKKWKDTYRWNYVYDIGEKSSKKYPMNETRYELKRHLEKVANLPDDFLSSEVEYLLWHLIYSVSDKVAYEKGLKTFAQKHHLDKDSFVESFKKFKPYPSEYGSFSEKAIRKLLPLMRFGAYWDFNHIDKNTQKRIEDLITGVENEEIRTILREKAEKYQLEKETDFQDLPLWLAQYIVYNRHAEASSLEKWTSVNDLDTYLSEFKQHSLRNPIVEQVVTETLRVVRDIWQQYGQEQADFFDEIHIELGRELKKTAKEREELSKQNQKNEDTNLRIKALLTELGEDSTIENVRPYSPLQQELLKIYEEGVFSSSMEIEDDIEKIHKKATPSKTELQRYKLWLEQKYKSPYTGQIISLKRLFTEDYEIEHIIPQSRYYDDSLSNKVICESAVNKLKGNQLGLEFIKNHYGEKVHAAGKEVSILTEEQYKEFVKNHYANNSGKMKKLLLEDIPEKMVARQMNDTRYISKYISEILSRIVRSDERDEGVNSKNIILCTGKITSALKQDWGINDVWNDLILPRFERMNALTQSTLFTTYNERYQKYLPTVPMEYSNGFQKKRIDHRHHAMDAIIIACATREHINYINNQHALEKGKDKKEKQKEHDKLREKLCIKKYNKGSEENYSWIFKKPWAHFTQEVRTALEGIVVSFKQNLRVINKATNYYERWVEENGRYIKKMVKQEGTNWAIRKPLHKETVSGKITLEREKVSKGKILTATRKAIDSTFTEKVIEGITDTGIQKILLNYLKFKKSPEIAFSPEGLEELNKNIALYNDGKPHKPIRKVRIFEQGSKFPLGEAGNKATKYVEAAKGTNLYFGIYQGKDKRSFATIPLNEVIERQKQGRSSVPEYNEKGDPLLFSLSPNDLVYVPVEGEIIEDIDFQNLSNEQKERIYKIVSFTQSRVYGIPNKVAISIINKLEYTQLNKIEFTKEKEACIKLKVDRLGNISKA	[[0.03729432076215744, 0.014740501530468464, 0.018301671370863914, 0.03477666899561882], [0.07809919863939285, 0.02424510382115841, 0.03250661864876747, 0.03188282996416092], [1.1370247602462769, 0.027950845658779144, 0.06471070647239685, 0.06200725585222244], [1.4042390584945679, 0.01832159422338009, 0.058735087513923645, 0.034290894865989685], [0.3924122154712677, 0.013784495182335377, 0.3290671110153198, 0.01805165410041809], [0.06909557431936264, 0.6450232267379761, 0.05819819122552872, 0.07058750092983246], [0.08463142812252045, 0.026470880955457687, 0.02765023335814476, 0.04093800112605095], [0.03445785492658615, 0.014261194504797459, 0.020028166472911835, 0.03959629684686661], [0.05784780904650688, 0.02100244164466858, 0.020335214212536812, 0.04048268496990204], [0.03272249922156334, 0.014088203199207783, 0.01692124456167221, 0.032920632511377335]]	0.773427
ZHAN15-1_SAMEA2738000_MAG_00000035#ZHAN15-1_SAMEA2738000_MAG_00000035-scaffold_20INDEX1_6	MKQPYSIGLDIGTNSVGWAVINEDFSLCKYKHQNMWGAHLFDEAQKAATRRSFRSSRRRLARRKRRITLLQQIFNDEIQKVDPHFYLRLSESMLHVGDKSSTLELDANILFADHSFTDKSYREKYPTIYHLRSSLFHNSEKQDIRLVYLALHHLIKYRGNFLIEGGVDNVISSFDSQSLQTFMEFIGADDSTAQKIKATLLDRSLSRSTRKSDIINLLQPSPDNKRAVSEAVGAAIGLKWNANKLFEDDSLEAKGEFSNKNYEEQRDEIATAIGDDRYGLVETLESVYQWTVFSQFIRKDRCLSDIMVEKYDAYRQDLSDLKALFHEFLPQKYKTFFHGDAAEFELYNNHKRNLDDLYKSIKKQLGEIAKDNPRYQRFEKRAELEEFLSRQRIRDNGAIPHQIHQYELEKIIDNQAQYYPFLAQNRNKIIRIFTFKLPYYIGPLKTGGNFAWSVKKKDGVIYPWNFDEMIDDEASAEKFIDRMRNNCTYLPDEEVLPKNSLLYQEYEVRNELKNVTVNGERLSPDIQNRIVDELFTKESSVTYKKLVKYLYDNQIYNTDSLIISGTAKEKSFASSRKSYLDFTNKIGIEITPKTQKAIEEVIKWITLFEDKKILAKKLQKYSDIFDDNQLRAILKLNYSGWGRLSHKLLDGITAHTPYGEMTVIETMRSSKDNFMQIIQSDRYEFKKIIDDILSADQRTDIAYDDIKKLAGSPGIKRALWRSVRIVDEIVDTIGYEPKLISIEMARNEDEKVRTKSRYGQLEKMYKELYGKEYTKSDIKSQLAEYKDRLDKKKYYLYFLQNGKCAYTGEPLDIENDLRDSEIDHILPRSLTKDDSLDNTVLVLRKENQRKLDDYPIAPDIQNHMRSIWTSLKNAKLMSQLKFQRLTNQKQLSEDRVAGFVNRQLVETRQITKHLARMLTEKYHNSSTEVFTIRAGMSSEYRRIHDLPKCREINDLHHAKDAYLAAVLAQYVKIRYPKLDNAFIYGEYMKFKSKKQTDTDRSSFILASMNYDLTNTETGEIIWQSKTERNVIDRTMKYNDCLITKKTEIGDNQFYDQTIYGKNSGATMIARKANLPVDKYGGYSGRKAAYFTAINYLKQVRNKDVSVNEIVSVPAQIYTLEKTRSDSINEYISNNYKQATVLLPKIPINQKIEYDGNEQFVVGSSEVTNAKQLKLPYDIEYAVAIALKRRIPRVTISEKQAKEDDNLRDKRAKQIEKRDKVISGIKRFWEVYTDKLSSQYQQFGNAVEKAKAASSKYQAMSVDDKIKVIGLVLVATHAGSGRVDMKKNFPKLQLPSDFGRMIGKNLDPTKLTFVYESITGLHRRKLDGKTLEQGR	[[0.0437079593539238, 0.03639853373169899, 0.018010422587394714, 0.07873372733592987], [0.07053310424089432, 0.01286203134804964, 1.4515621662139893, 0.022544287145137787], [0.0663752555847168, 0.007963618263602257, 1.5833244323730469, 0.009060836397111416], [0.6073063611984253, 0.060385312885046005, 0.04854237288236618, 0.0925191193819046], [0.20434924960136414, 0.040187302976846695, 0.07235142588615417, 0.0413660891354084], [0.0562812015414238, 0.013454413041472435, 0.0392831414937973, 0.03479871526360512], [0.01996840164065361, 0.009206358343362808, 0.01398417167365551, 0.020091911777853966], [0.00984906405210495, 0.005795469973236322, 0.008089163340628147, 0.010484423488378525], [0.0060546849854290485, 0.004073408432304859, 0.004562852904200554, 0.0059921336360275745], [0.01837291568517685, 0.011297620832920074, 0.011302833445370197, 0.022173531353473663]]	0.90507
ZHAN15-1_SAMEA2738001_MAG_00000001#ZHAN15-1_SAMEA2738001_MAG_00000001-scaffold_98INDEX1_2	LLLSESCFQGLPLWLAQYVVYNRHAEATDIEKWTSVNDLEAYLEDFKQHSLRNPIVEQVVTETLRVVRDVWQQYGGGQANFFDEIHIELGRELKKTSEERKRLSDKNQENENTNLRIKKLLAELKEDASIQNVRPYSLVQQELLKIYEEGVFSATDEVEEDIQKIRKKAEPSKADLQRYKLWLEQKYKSPYTGEVISLTKLFTEEYEIEHIIPQSRYYDDSLSNKVICESAVNKLKTNQLGLEFIQNHHGEKVRITGNKEVTIFTEEQYKEFVKKHYANNSAKQQKLLLNEIPEKMVARQLNDTRYISKYISEILSKIVRSDEKDEGVNSKNVIPCTGKITTALKQDWGLNDVWNELILPRFERMNQLTQTQLFTSYNDRLQKNLPTVPIEYSQGFQKKRIDHRHHAMDALVIACATKEHINYMNNQHALDKSKDKKEKQQSRIDLRTILCEKKNNNWQFKKPWSTFTQEAKEALEHIVVSFKQNLRVINKATNYYEKWEEKNGVLVKKKVKQEGTNWAIRKKLHEDFPYGKVKYQVNFLKISENISKIDLIVDEFIKRQLEKIYVENHRKVNLTKKYLKENPIRDQKGEEVISTDFREENIKYRKRRPISVLSDRNRKTGITSIEKMLKTIAKVADNVLKRELFLYLEECNNDIDVAFSPEGIEQFNSKRKIPVYRLPFFEEGEKKNELGNKGKYVEAAKGTNLFFGVYQGKGKRTYATISLNEVIERQKQGLPSVPERNEKGEPLLFSLSPNDLVYVPMEGEIAETIDFNNLSKEQKERIYKTVSFTGNECHFVKSTIASLIKSYDAKSKIGELGSLNKLEVTISGDSRIKEVCIKLKVDRLGNITKA	[[0.07156495004892349, 0.021753137931227684, 0.024641748517751694, 0.06183963268995285], [0.08775056153535843, 0.05631211772561073, 0.014579400420188904, 0.13678647577762604], [0.6492900252342224, 0.04162505269050598, 0.06691816449165344, 0.09328470379114151], [0.19374454021453857, 0.03253898024559021, 0.04827481880784035, 0.07087869942188263], [0.4673388600349426, 0.061275873333215714, 0.04512010142207146, 0.09242460131645203], [0.15931342542171478, 0.018300769850611687, 0.15565824508666992, 0.04344135522842407], [0.022140618413686752, 0.013215339742600918, 0.012803942896425724, 0.02721847966313362], [0.04186956211924553, 0.020748885348439217, 0.01733885146677494, 0.0488685742020607], [0.06031811609864235, 0.0179910846054554, 0.027135219424962997, 0.06203852966427803], [0.06511207669973373, 0.023362232372164726, 0.023930471390485764, 0.07480287551879883]]	0.66152
ZHAN15-1_SAMEA2738001_MAG_00000035#ZHAN15-1_SAMEA2738001_MAG_00000035-scaffold_12INDEX1_5	MEDKRPYYIGIDLGTNSVGWAVTDENYNILKYKKKNLWGARLFEKGETAQARREKRSLRRRLKRRVHRIKLLQDIFKDEIAKVDNKFFLRLNESKYYKEDKDESLLTDDTLFADVNYSDKDYHKKYPTIFHLRKDLMESDDKKDIRLIYLALHHIIKNRGNFLHEGSIENITDFKPSFKKLNDYLQDNEYPVFKVEDFDKIEEIISNKELKPSEKEKQFKTLIEDKQLIEVLKGIVGLSCNLTKLFDDESILNDQEKSLSIKLGEKEYDILRSEIESIINERIELIDRIKGLYDWSIINDILKNSSTLSEYRVKLYEEHKEDLAKLKYFIKNYGTSEEYFKAFKDINEKENYVAYIGLNKKGKKKEVVNKISVGEDPLKIVNNYFKKVLDKYKNEIKEEDKEIYDNIINKLNESNCLKKIRTNVNGTIPYQLHKKELETIIEKTSKYYSFLNNKDDNGYITKDKIIKIMEFKIPYYVGPLNPYHKDISGHAWIEKKSNEKILPWNFEEVVDTTKTAEKFIVRMTNKCTYLLGEDVLPKSSLLYQKFMLLNELNNMKIRGDYIAKGLKDEFIEGLFKKKSRVSIKDLCNYYEYKYQVKLDKKDISGLDITFKSNLSSYVMFFKIFEGHNIELNPYNDMIENIIKYKTIYGDNKDIFEKKIRKDYSQYLTEENIKAIKNLNFSGFGNLSRKFLLEIPGTNENTGESFENIMEALENTNDNLMKILSDQYTFMNSINEINRGHDKKELTYENIMNERYISPAVKKSTWQAIKIIEEIIKIKGYLPKKVFLETTREEEKDKKRTTSRKEQLKALYKNIKEEYFTNSKERLENFTEDKLRDDKLYLYYQQLGKSMYSDKLIDLDDLLNNNTKYDIDHIYPYSQSGDDSINNRVLVLKDENNVKQDSYPLSEEIRIKNASRWKMLRDKNLISEEKYKRLTRNTPLTDEELSNFVARQIVETSQSIKILKDVLEEYYENIDVNMIKVSVSKKMRMALGIRKIRELNNFHHAHDAYIAILSGDIYTKRFTKDIYNYFKDNKLSSQERKARRDYNLNGFFTHVVYAKKFTPKKSIKNEVIIEKTRLWSPLRIPEIVKMMDTSNVLVTRKIEEAHGNFYDETLYKKTEKNSSMRSLKEGRLADISKYGGYNSLSTAYFFIVKFKEKNKEKIQILSLPVIDMKKIKTEDDLKNYCIDKLKLEEPEILINKMRLNTKITYENHEYRITGKSSGGKQFVLNNNIELYIKNNKVTDLYHILKYLDKYNKLSKKYIQK	[[0.2144971787929535, 0.02590985968708992, 0.04018589109182358, 0.12583927810192108], [0.23762375116348267, 0.026884017512202263, 0.06663712114095688, 0.07639408111572266], [0.18001121282577515, 0.022320318967103958, 0.07109207659959793, 0.06138312444090843], [1.1264370679855347, 0.022537387907505035, 0.0726095512509346, 0.0628073513507843], [1.2794079780578613, 0.014161389321088791, 0.05532662570476532, 0.06550554931163788], [0.18862786889076233, 0.02421741746366024, 0.02270369790494442, 0.75359046459198], [0.16673284769058228, 0.035970766097307205, 0.025462087243795395, 0.2644577622413635], [0.24907657504081726, 0.031097397208213806, 0.03750181943178177, 0.1278567612171173], [0.1292741596698761, 0.030504725873470306, 0.026732372120022774, 0.11153117567300797], [0.1379355639219284, 0.027800722047686577, 0.030200906097888947, 0.13677679002285004]]	0.707486
ZHAN15-1_SAMEA2738001_MAG_00000036#PILERCR_ZHAN15-1_SAMEA2738001_MAG_00000036-scaffold_19INDEX1_8	MTYKTWYLGLDIGTASVGWAATDTEYKIIRKNKKRLWGVRLFEEATTAEERRGYRSSRRRLARRKWRLNLLEELFIQEIAKIDANFFLRLKESQYHYEDKTHQVPYAIFNDKDYTDKDYYKEYPTIYHLRAKLMSEENPDIRKVFLAIHHILKNRGHFLLQGQSFKDGNLNNLIKELLKLDILHIGFDITEEIVSKIATISLEKKTLTDKVNDLKKLYPKEKQLLEVFRLIFGGKTSLDKLFAIDEYKELDASVKSVSFKEKIYEEVRHDYEQVLSNYIELLDLAKLVYDSIILSDIKKEGKTLSESKVELYNKHRDDLTKLKNLVKNDSKLSEDKKVELYAEIFKEDKDKGTNYVNYIRKSEEGKGCNYEDFKKFLVKELVKLEESAAKDEVLRDLELELFLPLQRTKDNSVVPYQIHKEELVKILDNVVKYHSFLDEKDESGYSIREKVIQLLEFRIPYYVGPLNSSKKAKEDGFAWSVRNKGYENTPVTPWNYEKVIDESASAEKFITNLTNKCTYLKGEDVLPKSSLLYSEFALLNELNALKYDGNRISLEARNVIIEKLFKQQGKKVTKTSIKNLLKAEGYIDGKGEITGIDITVKNDLKSYRDFKKILKDKFNTEHVENIILWITLYGESRKLIKAKIEAVYGDIYSKEEIAKMSRLVYKDWGRFSRKLLTELVSKKLYNEETGECLNIIGAMRQNNILFMELLADRFDYSQQIIDYNKELQTEVTEITPEILDDLYISPSVKRSIWQTVRIVEELKKIIGCAPTKIFVETTRSNREKKKPTDSRKKQLELFYKAVKKDVKELEKEIGLLNFDVLNERLSTVEPSKLKAKKLYLYYTQLGRCMYSGETIDITQLNTTAYDIDHIYPQSKVKDDSFTNTVLVKREYNAAKTDRYPLGSYIQTPSNRRFWKFLKEKGLITDEKYNRLVRTEEFSDEELTGFIARQLVETSQSVKAVAGILGELNPDTSICYSKAENVSSFRQNFGKIKDGNRKSDNTEQLIKVREINDYHHAKDAYLNVVVGNVYDTKFTRNVFNFIKDKKDGRKYSLNNVFYENVSNSNTVAWEMNKTVHQVEKVMNNNNILVTRRTSEQKGGLFDATVYKAKVAVKAKEGVYYPLKTSNPVVKDVTKYGGFTKVKIAYYSIFEYTLVNKKGEEKITRIIPIPIYISQNIKDDSTLLEFGRSQISTKSGEEIKDFKLKYRKLCIGDLVKINNFFNFIGGKTNDSFVYDGAIQVVLDSESEKYIKNLSKYQNWKKENKDGELWESITEEKNIELYNTLVEKMNSGIFTKKKPNKFSELNSKEIRNNFIKISVEEQAKVLLEILNLLTNKKSIFDLKSIDITAARGKISFNLTNLTQFSIVEQSVTGFYEKEITIIGDKENDMENNNS	[[0.09498689323663712, 0.02670125663280487, 0.027989022433757782, 0.10910932719707489], [0.4431036412715912, 0.03186977654695511, 0.07192528247833252, 0.09886050969362259], [0.19133831560611725, 0.02977956272661686, 0.028222545981407166, 0.3904550075531006], [0.9807831645011902, 0.023807713761925697, 0.07862180471420288, 0.07616914808750153], [0.13551773130893707, 0.21332699060440063, 0.018811900168657303, 0.04832920432090759], [0.06759700924158096, 0.15113632380962372, 0.008394358679652214, 0.14391350746154785], [0.06979458779096603, 0.024966653436422348, 0.02205905318260193, 0.07009883970022202], [0.11139514297246933, 0.025651590898633003, 0.02943560667335987, 0.09306397289037704], [0.08103891462087631, 0.025685762986540794, 0.024779921397566795, 0.08449842780828476], [0.11663097143173218, 0.02595389448106289, 0.030461935326457024, 0.11687140166759491]]	0.613577
ZHAN15-1_SAMEA2738001_MAG_00000046#ZHAN15-1_SAMEA2738001_MAG_00000046-scaffold_6INDEX1_22	SALKDLPEDWAKIDNESALNQIAYILTTQKADEGIRAELDVLPLSDKAKEAIVKIKPTNFKAFGHLSIKALQKITPHILDGMTYDKACEVAGYDFKKQSASLEQITNPVVKRAIAQTLKVVRAIERKYDKPYFIKVETARDLAKNFKDRKAIENENKENQTRNQSIIQTLNENGIVTPTGQQIIKVKLYREQNGVCLYSGKAIDFETMLCDDNAYQVDHIVPFSRSNNDGITNKVLVLTEENQKKGNQTPFEYFGADEKRWKEFAARVESTYKTRDIKTADKATNAINYKYNGYAMKKKQNLLLQEYKNDSWNVRALNDTRYITRFIQNYLRQMVDFAEGEEKQRVIAPNGTTTAYLRKRWGLAKDRAEDVLHHAKDAAVVAAIDNSIVRQANLFAKRGEIAALLAAAKTMEEKTDKLTGEIVDEDEFDRAQRRKDAAIVLSSKHFPQPWNNFGKEVMKRTLNTDIATLQNELHGLDNYDEDFRLSIKPIFVSRMPRRKATGSAHKETIRSPKLKDGDQRTVRMPLNKIKRKDVENSVLKESDKWLYDKLLKRLDTHDNNPEKAFAEPIYKNDKKFDKNGNQLSPVSTIKVYSTQPSGFYTNDGKAFVNNGSMVRLDVYQKPNKKGKIEHFFVPVYAHQIGKNKLTPTKILPAPKDFTNVDETFTKVCSLYPNDYVRIYLKNEIREGYYVKYNVANGAMQLLPNYAPGKNQGTFVQVYGKNAQAIERYDISILGDNYRWL	[[0.019632665440440178, 0.009370066225528717, 0.011534051038324833, 0.014869571663439274], [0.02846439741551876, 0.015477875247597694, 0.022687898948788643, 0.011806237511336803], [0.22088006138801575, 0.027740973979234695, 0.16742587089538574, 0.03163791075348854], [0.04470261186361313, 0.04722564294934273, 0.09325753152370453, 0.32246720790863037], [0.09882735460996628, 0.026962028816342354, 0.2446567714214325, 0.05325872823596001], [0.04278111085295677, 0.05493383854627609, 0.030751466751098633, 1.2945623397827148], [0.12405557185411453, 0.04012342914938927, 0.04206278547644615, 0.38978713750839233], [0.0688391625881195, 0.015685126185417175, 0.033544499427080154, 0.05808063969016075], [0.06941783428192139, 0.022996997460722923, 0.023525260388851166, 0.06774895638227463], [0.06303101032972336, 0.024713587015867233, 0.021983478218317032, 0.07251143455505371]]	0.763761
ZHAN15-1_SAMEA2738001_MAG_00000056#ZHAN15-1_SAMEA2738001_MAG_00000056-scaffold_50INDEX1_1	MNYSLGLDIGTTSCGWSVINLDKKRIEDLGVRIFEGAENPKNGHSLAEPRREKRGMRKRLHRRRIRLNFLKQFFIQQKILSNQQIESLLAPHKNQIDPYAVREKALSEKITPEELFIALYHIAKRRGYKSNSRAESSGDADENKKTLSAITANQVFLKEYQTVGEALNHAEKFKSHKRNKPNDYSNSFARSDFEDEIKKILNKQSEFYPVLNEEKIQELLYSENFGVLFQRRFMTPELIEKMRGKCQFEKDKPRAQRASYSFELFRLASDLVHLTYNMGNKLTIDEIAACIEKAKELSVLKYSHIQKILAEDVEDEINFDYIRGLKRKDLIKDEAEAKKKALEQKFGELKFYHAIKKALKDQPAEWKDIESNIELFDNIGFVLTANKEDDSVREELKKLGLKPSVINGISNIKQSFAGFGHLSLKALRKITPFILQGETYDKAVVDAGYIFTAKISGNSNRLPALSKEENNQITNPVVKRAISQSIKVVNAIILKYGPPPGFILSVLQSLLKVMINAMKLSRLRMRIVKITKKLLHVLKKSSMYYLQLLRRLQNSNSTNNRTVNVSILDPQSILIDSFLTNIIVKLIILFQYHAVAMMV	[[0.017960866913199425, 0.00921923853456974, 0.010629489086568356, 0.016266673803329468], [0.06878502666950226, 0.023773955181241035, 0.05809015408158302, 0.02161325328052044], [0.5111413598060608, 0.022190723568201065, 0.20710915327072144, 0.029562868177890778], [0.06472606956958771, 0.014980311505496502, 0.037449318915605545, 0.03845813125371933], [0.10243633389472961, 0.0816650465130806, 0.2910446524620056, 0.015817781910300255], [0.17189188301563263, 0.43702879548072815, 0.022685598582029343, 0.04285784810781479], [0.8661040663719177, 0.024555904790759087, 0.10977578163146973, 0.060517773032188416], [0.0578727163374424, 0.01866314746439457, 0.024655045941472054, 0.03297007083892822], [0.03303740546107292, 0.013895045034587383, 0.015729820355772972, 0.02597968466579914], [0.05192171037197113, 0.018999071791768074, 0.01986926794052124, 0.039744455367326736]]	0.724403
ZHAN15-1_SAMEA2738001_MAG_00000085#ZHAN15-1_SAMEA2738001_MAG_00000085-scaffold_9INDEX1_10	MDNKKEYYIGLDMGTNSVGWAVTDTEYNLMRAKGKDLWGVRLFTEAQPAVNRRTKRVQRRRIEREKARKAMLRLFFSDAIDVIDPGFFQRLDESFLQYEDRSDSNKQMNALFNDGGYTDLDYYNEYPTIFHLRKALLHEDREFDVRLVYLAILNMFSHRGHFLNTNMSSDDDRDNNFDSAWRELIDAFETSQLSNNKEINNISALLDTTKYPEIKQIIGDRGKTRSSKFDALRDLLDVSKSEKHICAVLKLVCGLKVTAKELLSNIENPLVEPEGLKVSISFTDSNLEENLDKIQEVLKMSILM	[[0.01929464004933834, 0.009028145112097263, 0.013671234250068665, 0.012013351544737816], [1.3174158334732056, 0.015583633445203304, 0.0920352041721344, 0.025105036795139313], [1.066544532775879, 0.010877120308578014, 0.13330848515033722, 0.03787684813141823], [1.140687346458435, 0.02194373868405819, 0.057136960327625275, 0.07714736461639404], [1.2535748481750488, 0.050376344472169876, 0.04751398041844368, 0.03673139587044716], [0.0704602301120758, 0.08187589049339294, 0.009775699116289616, 0.07191456854343414], [0.1295628547668457, 0.02509274147450924, 0.04832407087087631, 0.05104856193065643], [0.04308926314115524, 0.016149090602993965, 0.018906718119978905, 0.03031984716653824], [0.047785621136426926, 0.021766003221273422, 0.016323698684573174, 0.04203314706683159], [0.08771611005067825, 0.022623341530561447, 0.0281684547662735, 0.07352663576602936]]	0.750058
ZHAN15-1_SAMEA2738001_MAG_00000093#ZHAN15-1_SAMEA2738001_MAG_00000093-scaffold_2INDEX1_1	SALKDLPEDWAKIDNESAINQIAYILTTQKADEGIRDELNLLPISNKAKEAIVKIKPTNFKTFGHLSIKALQKITPHILEGMTYDKACEAAGYDFKKQSASLEQITNPVVKRAITQTLKVVRAIERKYGKPYFIKVETARDLAKNFKDRNAIKKENEENQGYNEDVKSIITDGYEASPKTKGGKQLLNHLKELNVRLNKNADFNGQQIIKVKLYREQHGKCLYSGNPIDFETMLRDDNAYQVDHIVPFSRSNNDGITNKVLVFTEENQKKADRTPFEYFGTDEQRWEKFVALVETTYKTRDVKTSDKATNAINYKYNGYAMKKKQNLLLQDYKNDSWNVRALNDTRYITRFIQNYLRQNVDFAEGEEKQRIIAPNGTTTAYLRKRWGLAKDRTEDVLHHAKDAAVVAAIDQKIVYQANLFSKEQEMRLYLDNAKTIDEKRQILLRSTDENTGEITNETTFTQAQKDLAQAEYFKLRSDTETKNRFPAPWPDFSKEVMKRTLNTDIATLQNELRGLDKYDEEFRLSIKPIFVSRMPRRKATAQAHKETVRSPKVKDGDQRTVRMPLNKIKRKDVENSVLKESDKWLYDKLREKLDTHGDNPEKAFAEPIYKNDKKFDKNGNQLSPVSTIKVYSTQPSGFYINKGKAFVNNGSMVRLDVYQKPNKKGKIEHFFVPVYAHQVGKNKPTPTKILPAPKGFTDIDETFVKVCSLYPNDYIRIYLKNEIREGYYVKYNVANGAMQLLPNYAPGKNQNTFVQVYGKNAQAIERYDISILGDNYRWL	[[0.028621695935726166, 0.012504175305366516, 0.014675654470920563, 0.02395685203373432], [0.020018460229039192, 0.01112367119640112, 0.015863070264458656, 0.009887737222015858], [0.2249407321214676, 0.030043667182326317, 0.1481655240058899, 0.032061658799648285], [0.04046086594462395, 0.04559427127242088, 0.09813462197780609, 0.2986093759536743], [0.07803983241319656, 0.026166193187236786, 0.20213541388511658, 0.056181930005550385], [0.039652932435274124, 0.04608682915568352, 0.02774207666516304, 1.3806818723678589], [0.14954549074172974, 0.03381059691309929, 0.039644211530685425, 0.4588403105735779], [0.08603480458259583, 0.018265318125486374, 0.034454040229320526, 0.07517879456281662], [0.09123237431049347, 0.02589707262814045, 0.025881173089146614, 0.08539553731679916], [0.07669548690319061, 0.026219338178634644, 0.02382131852209568, 0.08399209380149841]]	0.742415
ZHAN15-1_SAMEA2738002_MAG_00000013#ZHAN15-1_SAMEA2738002_MAG_00000013-scaffold_1INDEX1_24	MKAYSIGLDIGTNSVGWAVIDEKNQLVRYKKKNMWGARLFDEADKAEGRRKNRAARRRLKRRAQRINFLQQIFAPIVLSVDDGFFIKLNESMLWKEDKTHDPVKLSLQKAGYYAKNPDDIKLRYPTIYHLRKALMESNEKFDPRLVYLAIHHIVKYRGNFLYQKDFNIDDSSDISEKLTQLFGYLEENFGFDSTELDSKQQEIVAIIKQTDKSRSARRSEIEALFEFSKTNKVIFSEIIKMILGLNADAKKIFADLEDKLGIEFSGKYEDKRDDIAIVLGDDRMEFINLLEAIYNWGVLQSILKGEGSVSQAMINKYDAYAADLKFIKDLFREKLSRVDYKTFFKSKKDDKGETLYYTKYTTSGYDYKKFIKDFETYFIKATDGFGYSYDNFKKDTSGNKSLEKIVEAINRFARQFSSEYAQKFIERLNNGEAFSKQRMSDNGAIPYQLHKNELIKIIENQGKYYPELLEKIDNGDGKQEYKIVRLLEHRIPYYVGPLQTKNQNNSNFAWMKFRADGNITPFNFYQKVDKIASAEAFIDNLTNNCTYLPDKPVLPRHSLLFSEFVVRNELKNLKIEGKRIPIELENEIFNELFLQNKKVTRKMLIDLLKCENFVPLVNNSNPEIEGMAQSSCFTATMQSYVDLTKKVGLSVELEISSPSYLMAENLIKWITVFEDKGILREKIEKEYGDKLTPEQIFNICKLNYGGWARLSRELLTTIKDNTDNSIIDLMREGQDNFMQIISKPPIKKKLQEKLEKYVNDHSELDVIDDIPASPALKRGIRQAKKLVDEIIELRGGQKPVKIYIEMARGGEEGKRKDNRKRQLEKLHNSIEINNSYCGADELKRIKKELEEWEEIDKEKRYLYFLQLGKCAYSGRPINLDTISQECEVEHILPQSMIKDDSLDNKVLVYRKFNQDKSGDYPLDPEIRQSQTGLWRYWLNNKLISDVKFARLIKTKEKFEADELSGSFIKRQLVETRQISKHVAALFNKIYGSESDVDVVEPVKAGIASEFRDKFDLPKSRTINDFHHAKDAYLNAVLGQYLISKFPNRSRSALYSRYMSFKKDLTKNASARKQRNDRELSFILSGIGRKEDMNCETGEIIDGEARVATIRRTMMFNDCSVTRMTEIKTNGELYNATVYKHQNGAKAKIPRKDNLPVEKYGGHTSDKAAYMAAVEQIDADNKKKRLIIKVPIRIVLLAHNNDALLSELMKQELGVKELRIIKSPIPKYQVIKTKDGSMLMLTSQADAGNVKQLRLPYDVENRYTKLQKLISGFDDFNTPEFAQNMYYKLSEYVNRAGKSGDYYYELKNNALENIITFLNSFYRILFDKISSHVPFYGKKMIDKIDAFYEVFANYDVSKQDILKQKVIFLEEMLKLVQANAKYSEFEKLDISKGYFKSGTGYITMKTFYLDDIEFYDYSITGLKVKKTKL	[[0.04019830748438835, 0.015607724897563457, 0.018907733261585236, 0.03746987506747246], [0.13997679948806763, 0.02674264647066593, 0.6269250512123108, 0.05194591358304024], [0.12529560923576355, 0.01675579883158207, 1.1111637353897095, 0.03017379157245159], [0.05397690832614899, 0.07751433551311493, 0.011633234098553658, 0.06356163322925568], [1.59464693069458, 0.013831986114382744, 0.03895695507526398, 0.022284608334302902], [0.7568204998970032, 0.03804584592580795, 0.05246109515428543, 0.11045275628566742], [0.1948520541191101, 0.026806693524122238, 0.06029311195015907, 0.06779489666223526], [0.047753531485795975, 0.01941843144595623, 0.01767764613032341, 0.03446715697646141], [0.0457606203854084, 0.01768382638692856, 0.019501417875289917, 0.043219830840826035], [0.029618050903081894, 0.014916825108230114, 0.01564805768430233, 0.03426530212163925]]	0.728814
ZHAN15-1_SAMEA2738002_MAG_00000036#ZHAN15-1_SAMEA2738002_MAG_00000036-scaffold_8INDEX1_17	MKRYSIGLDIGTSSVGWAVVDENNHLIRYKKKNMWGARLFDEADKAEGRRKNRTARRRLKRRAQRVNFLQQIFAPIVLPVDDGFFIKLNESVLWEDDKTRSPLKLSLQDAGYYAKNSDGKLIYPTIYHLRHDLATSTEQKDPRLVYLAIHHIIKYRGNFLYQKDFSVEDSSDISEKLTQLAEYLEENFGFDSAVLDSRQQEIIAIIKQTDKSRSARRSEIEALLRFDKTNKAIFSEVVKMILGLKADGKKIFADLEDELKIEFSGKYEDRRDEIAVALGDERMEFIDLLEAIYNWGVLQSVLKGEHSISQAMINKYNSYAADLKFIKQLFRENLPHADYKVFFKSKNDAKGESSHYTKYTTSGYNYAEFIKDFEIYFTQATDDFAYSYADFKKDAGSNKPPEKVAEAIDRFASQFSLEYAHEFIERLNNGEAFSKQRMSDNGAIPYQLHKNELIKIIENQGRHYPELLETVDNGDGKQRYKLIRLLEHRIPYYVGPLQTKNQNNSDFAWMKPCEKDSITPFNFYQKVDKIASAEAFINNLTNNCMYLPDKPVLPRHSLLFSEFVVRNELKNLKIDGEKISIEVENKIFTELFLQHKKVTRAMLVDLLKRENFVTLINNSSPKIEGMAQASSFTAAMQSYVDLTQKIRLPIELEINSQNYLMAENLIKWVTVFEDKEILREKIEKEYGTQLTPEQITAICKLNYSGWASLSCELLTTIKNTAGDSIIDLMRDSRSLDCRNQNCNFIQIISTEEIKNKLKEALEKYNEKHNEADVIDSIPASPALKRGIRQARKLVDEIIELNDGQKPAKIYIEMARGGEKGGRKDTRKAQLKKLHNSIEIDSRYCSADELKRVKEDLENWESIDKEKRYLYFLQLGKCAYSGQGINLNAISQECEVEHILPQSMVKDDSLDNKVLVYKKFNQDKGGCYPLNPEIVRSQRGLWEYWNKNKLITDTKLVRLTKSKEKFEAEKSSGGFIKRQLVETRQISKHIAALFNKLYRTENEVDVVEPVKARIVSEFRDKFDLPKSRTINDFHHAKDAYLNAVLGQYLRSKFPDRSRQSLYNRYMSFKKDETKEGSANKQRDDRELSFVLAGIGRKEDLNRQTGEIVDGEVRIDTIRRTMAYNDCLVTRMSVRNSGKFYNINLQKKEVGAINKKDNKKVNLIDKRKGLPSDRYGGYSDIQKAYNVAAQYYDVKGKRKSELIGIPIDIANKVDSKQLKTIDFIRSVVPEDASDVKILRDKILKYQVIKRDGSMQMLVSDREVCNARQLFFDFKTEQLFATLDKKDKNNKEMININRLYRLESYDYLRKKLCRILDVGLDTDVDTIRAMVDKKLDEMFEIFIDKLKNNYRLFSSLASKIEAEKPTFYRYSTRRKMEVLDELLTITQANSQNANFKTNSFGGLAADRMGRMAGQNIEPDDIEFYDYSITGLKVKKEKL	[[0.03713342174887657, 0.01805754005908966, 0.02046370692551136, 0.050888415426015854], [0.0798017829656601, 0.019675318151712418, 1.2990119457244873, 0.03272686526179314], [0.06985733658075333, 0.012563292868435383, 1.528000831604004, 0.010853693820536137], [0.04107614606618881, 0.04570562765002251, 0.011368988081812859, 0.03885843604803085], [0.9567983746528625, 0.03232942149043083, 0.08280041068792343, 0.06405007094144821], [0.22267892956733704, 0.04349406063556671, 0.0433226004242897, 0.0712081640958786], [0.0787118449807167, 0.01909024454653263, 0.032275304198265076, 0.04767219349741936], [0.02874395065009594, 0.012625525705516338, 0.014378330670297146, 0.022028176113963127], [0.050207674503326416, 0.019614679738879204, 0.018549151718616486, 0.03913271054625511], [0.028451668098568916, 0.013841498643159866, 0.014987481757998466, 0.030536867678165436]]	0.76922
ZHAN15-1_SAMEA2738002_MAG_00000044#ZHAN15-1_SAMEA2738002_MAG_00000044-scaffold_22INDEX1_8	MNGMRYEKKKNLLLSDEDLTKFDTQKKFIARNIVDTAYAERVVLNTLQDYFRANEISTVVNTVKGNLTHMFRNKIHLDKERSDIDTGDAHHAIDALIIASLKVFQRFGEILDKRPETIIDEETGEVLEIVEDKKFFDPRYIEIVHKLSLIEKDVTKFSYKIDTKPNRQVADETIYSTRNINGEDLVVKKYKNIYEEKFVTLANDILENNVEKYLMYRNSPETFKYISDIILHYAKEYRDDEKLMKNGLFVKNPLNRYYEEHHEYLHKPSKHNNGPTIISMKYTDGRLGNKIDISKNYSVDTEKKKVVLQQISPYRTDFYYSPTEGYRFVTVRYSNVYYSSVQGLYVIDKDWYESQKKTKKIDDSFEFCFSMHRNEIIRIKKEDEDMMWRFTATNNDSTNKIEVKPIGYKINKQLMPAIGKKILLLEKYATDVCGNLYKVTNQELKLEFK	[[0.08294092118740082, 0.015528046526014805, 0.04054945334792137, 0.08263114094734192], [0.07649748027324677, 0.02992117777466774, 0.01975737139582634, 0.075008325278759], [1.0534223318099976, 0.03552505373954773, 0.06406602263450623, 0.06578417122364044], [0.8002398014068604, 0.03565938025712967, 0.04101236164569855, 0.12649273872375488], [0.7798032164573669, 0.02846270613372326, 0.10295003652572632, 0.06849492341279984], [0.17506425082683563, 0.039375606924295425, 0.04354666545987129, 0.05645088851451874], [0.035263098776340485, 0.028587186709046364, 0.015079408884048462, 0.0545329749584198], [0.1057596281170845, 0.025571884587407112, 0.028848960995674133, 0.07747946679592133], [0.06045497581362724, 0.02155882865190506, 0.021536342799663544, 0.05636276304721832], [0.09466510266065598, 0.02423950470983982, 0.02852546237409115, 0.09044443070888519]]	0.731446
ZHAN15-1_SAMEA2738002_MAG_00000053#ZHAN15-1_SAMEA2738002_MAG_00000053-scaffold_2INDEX1_16	VRRLERRRKWRKERLKEYFIKLGLLTRREIEEMGKAPCQDIFSLKVRALEEKVRPTELLQILLHSANHRGYRDFYEADSDVFSDADNLEDEKETRVNKKAAQDFDREFAASGCRTISEYLWKHCRNDAGQVDFRNRSHRGVLRLIRRCHVEDETKKILAQQGRFYQELSASVREIIPSIIFAQRFFEDGPGNKNDPTRRYTGFLDKLGMCPFYPTERRGFRNTILADIYAVTNALSQYRYQGKDGRSGLPSPAAREIVETTLRDGNMNLTMAKAILKKHQVYLFKSAYLDETALGKAIKFLRPMKRIAEKAGIAWTSLLGDDPLSMEDPPLLHQIGEVLAKYKTPRYRDDELKKLFTGTTIEGNRGFREELAATSFSGASACSYHYMHDAIEAFMAGEIYGDFQARRIKEENETSAPQRERYAQLPARLLEKDEDIRDNPVVYRAINEARRVVNAIVRLYGAPEYINVEVGRDLGRSFADRERWKKQNDDNQKKRDKAVEAIAGHLHCAADKVKPIQVERYRLYQEQDGKCLYSGEAIDLKDALDPNGAYEIDHIIPYSLILDNTLNNKVLVKWGENQRKGQRTPLMYMADSQKAAFLERVNSIFNKKSSPWSKRKYDYLLQDTLDTTKTEVQQLIDAWKSRNINDMRYITKYVFNLFQRYLQFAADGKGENSIHVHAIRGAITAKFRKTWLNPKTWGGQKERESNLHHAVDAVVLANLTPAYIEIASDNMRLQQIFRRYHKKESTEYLDYMKRSVQKMKTYYGFSEEYTRFLLRCHDRVPSFVCRLSEEVDIRFNDEDAERFAIQMKEFYGDSANFLVPPHMPLTSHKAERRYRGAIADANPIKVREIDGVPHKISRQSIFAIRKKDLNTLYSYDRLLKDTLHQILDGEKENYTIEKYLKEQGRTVFTLPNGTVVHKVSVVKEAVSNFHKKQISAENYTMLGKLKYYCVEIYQDIKGTNRCRGIRYIDLVKRDKKLYLKEKEPPIGYEKHIMYLFAGDYVEAFDGKGACYLRGTYCSVAEIKAQRFCFKCGNAVDPIRIAVKTKGVIKKYSVDLLGHKGGEIKCSVPLSSIPAND	[[0.0017773607978597283, 0.0014301971532404423, 0.0017183119198307395, 0.0014719231985509396], [0.02573862299323082, 0.013876182027161121, 0.011925294995307922, 0.023942790925502777], [0.027482803910970688, 0.024264084175229073, 0.009915907867252827, 0.026925692334771156], [0.04270679131150246, 0.04422716796398163, 0.150253027677536, 0.04055454581975937], [0.023715931922197342, 1.2746809720993042, 0.019758708775043488, 0.09671285003423691], [0.0850181058049202, 0.4482699930667877, 0.05808926001191139, 0.05222585052251816], [0.06751134991645813, 0.024949198588728905, 0.05435382202267647, 0.020122205838561058], [0.025988610461354256, 0.01374638732522726, 0.011857368983328342, 0.016837526112794876], [0.014155118726193905, 0.01072505209594965, 0.007054558023810387, 0.01309338677674532], [0.009618626907467842, 0.00609677704051137, 0.006269242614507675, 0.00916523952037096]]	0.802749
ZHAN15-1_SAMEA2738002_MAG_00000058#ZHAN15-1_SAMEA2738002_MAG_00000058-scaffold_32INDEX1_15	MDPKELKYVVGLDIGITSVGWATLLLDSQDEPVRILDLNSRIFDKAEVPKTGASLAAPRRMARGVRRRLRRRKFRLHRVRQYILRHHILAKAGLDCLYKSKTDIDIFALRTAGLDRLLEPEEWARILLYMAKHRGFKSNRKSTAVAGGDDGVMLKAIQQNKEVLSKYRSVGEMFDKDEKFSDHKRNKGGSYEFTVARSMLVDEIKLLFEKQRDFGLAFAEKDAEEEYIELFSAQRNFDEGPGGDSPYGGNQIEKMIGLCTFEGKNGEKRAPKASYAFMATNLWQKINQIRIIEKGTERPLTAEEAGKIDEKAWKKEAMTYKDIRFEISLGDEASFKGLPYKWTETDKEETESKAKFSWVKEYHTLRKVLDKVEKNRILQLSHDDIDNIAYIFSVYKNDDKIREALEGTDLDSKDIDVLIENLGTFSKFGHLSLKACYKILPYLEQGLVYSDACTAAGYDFRKSAQGSIADIPNPVVKRAISQTMKVLKAIKQKYGCPPVEVHIEMARELAKSFDERQKMTKSIEENQSHNERIKERLQKEFNVPYPSGQDIVKLKLYEEQNETCAYSQKHIDAAKLFHDPNYAEVDHIIPYSRSFDDTYNNKVLVLTAENRQKGNRTPMEYLSGDEARKKQFVAWVKSDIKKPRKRENLLREKFTADAENDWKARHLQDTQYISRFMLNYLQNNYELTPGNTDRRRRIIPVNGAVTAYVRKRLGISKIRENGDLHHAVDAAVIAAVTQGVVNSVSRYSKRHELQYHVDKHGNCVDLVTGELMGDAFKENHKIKGFPEPWPQFRAELEARVSENAAEAIRILNLPTYSSDEEIKTPFVSRMVRHKTTGQAHEDTVRGKSNVADNVYVKKVALTELKLKDGEIEGYYNPSSDRLLYEALKKRLEQFGGKGKDAFKEPFHKPKSDGSPGPIVKKCKVLDKINLAVQVHGGKGATSNANGSMIRVDIFKVKEKNDKSSYYAVPIYVADTVKEELPNKAVCNKEYNRWPEMKEEDFAFSLYPNDVVYIGGKEIKMNAMPGCTLETTRSMQDVNLYFRGMDISTGAILVVNHDGTYKQKSLGIKQLPIIEKYEVSVLGDLVKAPYRPRETFKHKAQRAK	[[0.005641106981784105, 0.005302743054926395, 0.003622989635914564, 0.004639703780412674], [0.0016676961677148938, 0.002085980260744691, 0.0018214324954897165, 0.002163507277145982], [0.028099816292524338, 0.02745349332690239, 0.01288053672760725, 0.043136704713106155], [0.04996440187096596, 0.19154778122901917, 0.06985639035701752, 0.03132426366209984], [0.01927522011101246, 1.7152776718139648, 0.011923415586352348, 0.019852805882692337], [0.017117377370595932, 0.34108787775039673, 0.01134366262704134, 0.41216012835502625], [0.43327468633651733, 0.025252442806959152, 0.08642037212848663, 0.09389366954565048], [0.0997585728764534, 0.07025593519210815, 0.01749749295413494, 0.04045666754245758], [0.028946418315172195, 0.015937326475977898, 0.011937273666262627, 0.024771826341748238], [0.016593603417277336, 0.01000372227281332, 0.008415973745286465, 0.012744864448904991]]	0.876175
ZHAN15-1_SAMEA2738003_MAG_00000022#ZHAN15-1_SAMEA2738003_MAG_00000022-scaffold_3INDEX1_17	MLMSKHVLGLDLGVGSIGWCLIALDAQGDPAEILGMGSRVVPLNNATKAIEAFNAGAAFTANQERTARRTMRRGFARYQLRRYRLRRELEKVGMLPDAALIQLPLLELWELRERAATAGRRLTLPELGRVLCHINQKRGYRHVKSDAAAIVGDEGEKKKKDSNSAYLAGIRANDEKLQAEHKTVGQYFAEQLRQNQSESPTGGISYRIKDQIFSRQRYIDEYDQIMAAQRVHYPDILTDAFIRMLRDEVIFMHRPLKSCKHLVSLCEFEKQEKVMRVQQDDGKGGRQLVERKVKFGPKVAPKSSPLFQLCRIYEAVNNIRLTRPDGSPRDITPEERAKIVAHLQSSASLSFAALKKLLKEKALIADQLTSKNGLKGNSTRVALASALQPYPQYHHLLDMELETRMMSVQLTDEETGEVTEREVAVVTDSYVRQPLYRLWHILYSIEERDAMRRALITQLGMKEEDLDGGLLDQLYRLDFVKPGYGNKSAKFICKLLPQLQQGLGYSEACTAVGYRHSNSPTSEEIAERTLLEKIPLLQRNELRQPLVEKILNQMINLVNALKAEYGVDEVRVELARELKMSREERERMTRQNDKRKKANDKVAERIRQRGLYPTKPRIQKYMLWEEAGRQCLYCGQSIEEEQCLNGDDMEVEHIIPKSVLYDDSYGNKTCACHECNQTKGNRTALEYIRAEGREAEYMKRINDLLKEKKISYSKHQRLRWLKEDIPSDFLERQLRLTQYISRQAMAILQQGIRRVSASEGGVTARLRSLWGYGKILHTLNLDRYDSMGETERVSREGETTEKLHITNWSKRMDHRHHAIDALVVACTRQSYIQRLNRLSSEFGREDKKKEDQEAQEQQATETGRLSNLERWLTQRPHFSVRTVSDKVAEILISYRPGQRVVTRGRNIYRKKTADGREVSCVQRGVLVPRGELMEASLYGKIISQGRERIVKRYPLHDLKGEVVDPCLRELITTYNQELKSREKGAPIPPLCLDKDKKQEVRSVRCYAKTLSLDKAIPMCFDEKGEPTAFVKSASNHHLALYRTPKGRLVESIVTFWDAVDRARYGIPLVITHSREVMEQVLQRGDIPESVLRSLPPSDWVFVESLQLNEMVIIGLSDEELQRALEVQDYRKLSEHLYRVQKLSAGKYFIRYHLDTDVDEDNRSGRIPKFYQLSLDAYKKNNVRKVRVDLLGRISLL	[[0.010283825919032097, 0.00616912916302681, 0.01074992585927248, 0.007621246390044689], [0.05817807465791702, 0.03849261999130249, 0.018245158717036247, 0.0928947925567627], [0.020466536283493042, 0.01946890912950039, 0.02081911638379097, 0.044979725033044815], [0.032025985419750214, 0.03108120523393154, 0.1109381914138794, 0.048035938292741776], [0.07222425937652588, 0.2976721525192261, 0.03563934564590454, 0.07039417326450348], [0.039239149540662766, 0.061748627573251724, 0.05720476806163788, 0.013015675358474255], [0.013004302978515625, 0.011172601021826267, 0.011111589148640633, 0.006477092392742634], [0.029825568199157715, 0.019529610872268677, 0.013540319167077541, 0.014299703761935234], [0.009378339163959026, 0.005524435080587864, 0.006455138325691223, 0.00814053975045681], [0.004148066509515047, 0.002845185110345483, 0.0034935204312205315, 0.003968891687691212]]	0.465569
ZHAN15-1_SAMEA2738003_MAG_00000026#ZHAN15-1_SAMEA2738003_MAG_00000026-scaffold_7INDEX1_24	LTSANVNYRVGIDVGSYSIGMAAIAIDDDGKPTEILSAISLIHDSGVDPDSTKSAATRLATSGIARRTRRLYRRKRKRLAKLDKFIRSQGWPLKEFEEYEDPFYPWRVRAELATTPITDKQELGEKLSIALRHIARHRGWRNPYSKVTALYTVTEPSDALVSIQEQCATELGRPIPPTTTVGQLIASMNLGKTRLRGEDSLLAARPRQSDNANEIHAIAKVQGLSNELVKQIIDHVFAAESPKGSAAERVGKDPLQPTKKRALKASDAFQLYRIAALIGNLRIRGGKKNRRLTAEETRLVFDYLRSLPAKQEPTWQLVAEQLKIDRGNLVGTAIMTDDGERAGAKPPVHETNRLMESTKIKPLAAWWKSADADARAAMVKALSNAEVDDFDSQAGAQVQEFFFGISDEDQEKLDGLHLPIGRAAYSEDTLDRLTKRMIGEGMDLYEARQAEFKIPNDWAPPAPEIGERVGNPAVDRVLKATARWLNAAERQWGAPKSVNIEHVRAAFMSESSARELDRDNQQRAKRNVKVVAEMQEKLGIEGRPSRADVWRFQSVERQNCQCAYCGTQISFKNSEMDHIVPQAGEGSTNTRDNLVAVCRECNSSKSNIAFAVWAENTSRPGVSVQKAVERTRHWVTDSGLRESEFKKFRKQVCDRLRRKATDEPIDARSLESVAWMANELRSRIAQKFKDGDTKVRVYKGALTAKARRASGISGKLEFVDGKGKSRLDRRHHAVDAAVVAFMSHYVAETLALRSNMKFDQELRRKAPQWREFTGSDHVHQVEWTKWKYRMQALAELLNNALAQDRIVVMHNLRLRLGNGAAHEDTIGKLTRIKVGDAISTTDIDRASSEALWCALTRDPDFDPKTGLPENPDRTIRIHGTHLTASDEITVFPVAAASVPIRDGFAKLGSNYHHVRLFRVPNGKKYKYCLMQVYAVDLLKFRKEDLFTVELKPQTISVRTCEAPLRKALANGTAEYLGWLVSDDELLIDTSSFDAPGIAKLREEYGPVTRWRLAGLTSVTRLNLRPLYLSKEGLKPDVDPEIKKIIDNRSWIITVNKLFSIGHVKIIRRDALGRPRLHSAAHLPTCWEVK	[[0.03360456973314285, 0.1162431389093399, 0.047555167227983475, 0.0321207270026207], [0.024335158988833427, 0.05997747927904129, 0.027406495064496994, 0.02248304709792137], [0.10805575549602509, 0.06748703867197037, 0.4133044481277466, 0.028682712465524673], [0.01834457740187645, 1.3491172790527344, 0.015768643468618393, 0.09454596042633057], [0.2228313684463501, 0.09155835211277008, 0.03138633817434311, 0.046096839010715485], [0.077169269323349, 0.2974558174610138, 0.02407476305961609, 0.0870530754327774], [0.021670790389180183, 0.09495062381029129, 0.03580626845359802, 0.04991782084107399], [0.010152805596590042, 0.015905173495411873, 0.020318755879998207, 0.011021480895578861], [0.005934841465204954, 0.010512175969779491, 0.008696398697793484, 0.007172695826739073], [0.008478851988911629, 0.017248215153813362, 0.013201955705881119, 0.010620113462209702]]	0.457614
ZHAN15-1_SAMEA2738003_MAG_00000057#ZHAN15-1_SAMEA2738003_MAG_00000057-scaffold_2INDEX1_17	MAQKSSYSPKKYSLGLDIGTSSIGWAVLDLDKERIHDLGVRIFERPEVPKTGKSLAEPRRIARSARHRLRRRRQRLNYFKRFFIDNSLIPESRISDMLSPTHPKKWRPAYDPYDLRIKGLREKLSLEELFVALYHIAKRRGYKSNRISVEKQDVEGSQVLSAISENKLLLEKYKTKSVAKVLTLDEKFKNNKRNKTSTYKNSFVRKNFEDEVILLLESQKKFGLKLPYEKMQTLLYGDVKNGNYNGIFSQRPFMTKELIEKMRGNCEFEPEKPRAPKASYSFELFRLAQNLSHLRIVVDQETRQLSEDEIAKIIEKAKNVKVLKYEHIRDILGYKGDQSFSFAQGMIRGKIKNDDKKNGEGNKFDSMIFYHTVKKNLEQYPKDWNILAADNFELLDNAGLILTVNKDDSSLRAELSKLDISTDAIEALLPINVSGFVHLSFNSLHRITPWLLRGLNYSEAVEKAGYSFFQSLSGNKKKLPPLSKKQANQITNPVVKRAVSQTIKVVNAVIGKYGLPCSVKVEAASELAKNAQERDKIKKIQDENAEYNEKIKQKLINEFNIPTPTGLQITKFKLREQQNGVSLYSGTEINLENLFTDEHYGEIDHIIPFSRCGNDGLNNKVLVFTDENQEKGNLTPYEAWGGDDKKWTQFEARVRATAGLPAAKRDRLLSKSKPVEDWNVRALNDTRYISRFLRQYIRDNLDFPKIEGKTGAQRVFSPSGPITSYLRRVWRVGNKNRDDNNLHHAADACIIAVTDPGIIQKVSSLNKYYELFRYSDKNEVIDKLTGEVLNRNQFEQHIADLEPWHDFGKEVRKRSKLYDTPSELHNELTGLKNYDEEFRLSTLPIFVSRMPKRSGKGSTNSETFRSPKIVEGYLDEKGKPAIARKQRVPLHSVDLKKIIRFANS	[[0.004697856958955526, 0.006597768981009722, 0.00447505246847868, 0.004562769550830126], [0.14286251366138458, 0.049220845103263855, 0.05857284367084503, 0.025030426681041718], [0.8936527371406555, 0.019144872203469276, 0.18436920642852783, 0.018499990925192833], [0.06028683856129646, 0.018182646483182907, 0.06861933320760727, 0.028609218075871468], [0.13174812495708466, 0.05242221802473068, 0.07786979526281357, 0.0166584774851799], [0.4343818128108978, 0.17312391102313995, 0.0347287543118, 0.029231354594230652], [0.0645962655544281, 0.027668436989188194, 0.07093693315982819, 0.019512386992573738], [0.007306195329874754, 0.00497251283377409, 0.007121983915567398, 0.004989816341549158], [0.002134089358150959, 0.0016695946687832475, 0.0016992110759019852, 0.00194545928388834], [0.006174908950924873, 0.004598393104970455, 0.004029793664813042, 0.0045118010602891445]]	0.709035
ZHAN15-1_SAMEA2738004_MAG_00000003#ZHAN15-1_SAMEA2738004_MAG_00000003-scaffold_1INDEX1_13	MKTILGLDLGPNSIGWAKVEVDDEGNYLRNIKLGSRIIPMTQDMLGDFDKGVKVSQTATRTDFRGNRRLIERHLLRRERLHRVLHALKFLPKHYEDAIGWDRNEPATYGKFVNNSEPKLAWERQEDGSMRFLFMESFNEMVADFAQHQPSLVSDGKKIPLDWTIYYLRKKALTQPIKKEELAWILLNFNQKRGYYQLRGEEEEDNLTKRKEYYKLKVVGVEADGAPKGGKTWYNIHLENGWTARCQSKIPLDDWVGKVKEYIVTTEYEDDGKTPKCDKEGKVKRSFKSPEKDDWQLIKTRTEKFIDDSNKTVGAFIYDHLLEKPFDKIRGKYIRTIERKYYKNELREILREQAKYHEGLHSLEALKICAEELYKNNQQHREYLLKKDMIFLLLNDLIFYQRPLKSKKSLIADCPYEVYKYDDKLTGKKGQKKIKCIAKSNPYYQEFRLWQFIANLRLFSVTDGKEVTAEYLKTEEDYVRLFSFLNDRKDIKQETFLRSFLKLKKVPIGSEKIYPIRWNYIEDANKSYPCNATRHELLLAFDRADIPRELLDVEGREYRLWHLLYSIEAKEETESALRKLKANKAFGDLNIDDAFVNSFLKIKPFEKEYGAYSEKAIKKLLAVMRRGSLWKEADICEATKQNIAKILQNDIDEKLKKKIEAAVSSFNKLSDFQGLPTWLACYVVYGRHSEAAQIQCWQSPEDLKTYINKFKQHSLRNPIVEQCLLETLRTVYDIWKDAGQIDEIHIELGRNMKSTAEQRARRTKDILRNENTNLRIKNLLVELKNDDKIENVRPYSPSQQEILRIYEEGALQELSKEDEMFEDISKISKMAQPSPTELSRYKLWLEQKYRSPYTGRVIPLSKLFTTAYQIEHIIPQSRYFDDSFNNKVICESEVNSLKDNMLGYEFIKECGGKKVYCTLLNKSVEIFTEEEYKTFVTKHYVGNPRKQDNLLLEDIPQEFSARQLNDSRYISKMVQTVLSNIVRAENEQEATSKFVVSCNGAITDRLKKDWGLNDVWNSIVCPRFKRLNEKTKTNAFGHWEDKAGKHIFQTTVPLELQRGFSKKRIDHRHHAMDALVIACASRNIVNYLNNESANSPEKREDLRKKLCDEKRKIRKPWKTFTQDAREALSDVVVSFKNYVRVINKATNYYEHYSSSGSKVMISQKGNDMWAIRKPLHKESVFGRVNLRKKVIVSLKKALENIPAICDKTLRDYINALVEKHFNTRQLLAHFKSINYRLNRQRVDKVEVWQFSDEKRKMVARRISLDTSFDDKQISSITDTGIQKILLNYLQTKDGNAEIAFTPEGIEEMNKNISLYNDGKAHQPILKVRVATPKGMKYPVGQTGNKATKFVVAEKGTNLYFAIYENELGVRSYDTIPLNIVVERLKEGLSPVP	[[0.002776436973363161, 0.0020059046801179647, 0.0024608115199953318, 0.0025721557904034853], [0.26701098680496216, 0.051564883440732956, 0.07989777624607086, 0.039981529116630554], [1.3878471851348877, 0.01903589628636837, 0.06840337067842484, 0.02813280001282692], [0.8663972020149231, 0.04741663113236427, 0.05061944201588631, 0.08947069197893143], [1.3421869277954102, 0.030697595328092575, 0.0671539306640625, 0.024630451574921608], [0.0993357002735138, 0.016224602237343788, 0.0967281311750412, 0.04272223263978958], [0.011098640970885754, 0.005935986991971731, 0.008233161643147469, 0.008781303651630878], [0.016672443598508835, 0.009007719345390797, 0.009281560778617859, 0.012436794117093086], [0.017179254442453384, 0.008475294336676598, 0.010553375817835331, 0.01347851287573576], [0.01346605271100998, 0.0075035844929516315, 0.008603109046816826, 0.012546551413834095]]	0.705148
ZHAN15-1_SAMEA2738004_MAG_00000003#ZHAN15-1_SAMEA2738004_MAG_00000003-scaffold_29INDEX1_8	MKRILGLDLGTTSIGWALVNEAENNNETSSIVRLGVRVNPLTADEKSNFEKGKAITTNADRQKGHTARINLQRYKLRRQNLYNCLKEYGWFGNNALFEEGKASTFETYKLRAKAAEEEISLHELARVLFMLNKKRGYKSNRKANNKEDGQLFDGMTIAKKLYEEHLTPAEYSLQLLNKGKRFTQGYYRSDLNAELERIWNEQKKYYPEILTNEFKQQLEGKTKVNTNKIFLAKYGIYSADLKGSDKKMQSLKWRVEALRQQVDKEILVYVISDLNGQIANTSGLLGAISDRSKELYFKKQTVGQYLWASLEENPHISIKNKPFYRQDYLDEFEKIWETQAAFHKQLTPELKQKIRDIIIFYQRPLKSKKGLISVCELEQRKVKTVIDGKEKEITIGPKVAPKSSPVFQEFRIWQNINNLLLINNDTNEKRSLNEEERNLLYQELSIKAKLSKTDTLKVLNKNGKQWELNYKEIEGNRTQAILFDCYNRIITLTGHEECNFKKLKTSEIRHYVTTIFKRLGFNTDILDFNPLLEKHELEKQPMYMLWHLLYSYESDNSRTGNNSLLRKLETTFGFPEEYATVLCDVVFEDDYSNLSVKAMRNILPYLQAGSDYSQACAHAGYNHSRRSLTKDELEEKVYKDKLELLPKNSLRNPVVEKILNQMINVINTIVAEYGKPDEIRIEMARELKSSAAEREKTTRAISQANTENQRIRDILEKDFALSYISRNDIIKYKLYEELEVNVFKTLYSGTYIPKEKLFSKDFDVEHIIPKACLFDDSFSNKTLEARNINIAKSSKTAFDFIKEKYGEQGAEAYKKKLDMLLSKDVISKAKYNKLLMSEADIPSEFIERDLRNTQYIAKKAYEILSELVRTVTPTTGEITNRLREDWQLVDVMKELNFEKYQKLGLAEVVEDRDGRKIKRIKDWTKRNDHRHHAMDALTIAFTKPAFIQYLNNLNARSNKSNSIYAIENKELHRDDNKLKFNAPIPINEFRVAAKQHLSSILISIKAKNKVMTQNVNKIKTKQGIVRRIQLTPRGALHNKTIYGTKKRPIITMVEVGAALDEATINKISNLTIREALLKRLSEYSGDAKKAFAGKNSLEKNPIYLNIGKTKVVPTLVKTIEWETYHPIRKAITPDLKLDKVIDKGARDILKARLETFNGDAKKAFSNLDENPIYLDEAKKIALKRVSIEGVLSAIPLHTLKNQTGEPIIGKDGKPVLGNYVQTSNNHHIAFYSDEKGNLQDKAVSFFEAAERKSQGIPIVDKNYNHDKGWRFLFTMRQNEYFVFPNEGTGFIPSEVDLMDEANYDMISPNLYRVQKVSRIEKGTSASRDYWFRHHLETILNDDVRLKNSAFKRIRSLSELKGIVKVRINAIGKIVAIGEYD	[[0.019512375816702843, 0.012528935447335243, 0.015585366636514664, 0.00886911153793335], [0.5343614220619202, 0.04363502189517021, 0.15756763517856598, 0.027183182537555695], [0.557526171207428, 0.010811426676809788, 0.2588173449039459, 0.02428228221833706], [0.09025634825229645, 0.03558209538459778, 0.020571455359458923, 0.04904937744140625], [0.029571162536740303, 1.611439824104309, 0.01449151337146759, 0.027149459347128868], [0.05085976421833038, 0.8043962121009827, 0.047512345016002655, 0.09517580270767212], [0.025887927040457726, 0.01015538815408945, 0.029846467077732086, 0.02497713640332222], [0.011914070695638657, 0.00990941934287548, 0.008803019300103188, 0.016961226239800453], [0.020516786724328995, 0.013494692742824554, 0.009874572046101093, 0.021356964483857155], [0.03187092766165733, 0.015471568331122398, 0.01349637284874916, 0.025148442015051842]]	0.864264
ZHAN15-1_SAMEA2738004_MAG_00000020#ZHAN15-1_SAMEA2738004_MAG_00000020-scaffold_28INDEX1_1	MKKVLGLDLGVGSIGWSLIALDEDEHPAEILGIGCRIVPLSTDESKFASGGGISKNAQRTQMRTMRKMLDRYQQRRTKLANILREHQMYPDEALMQLPLMQLWQLRADAATPGRQLSLPELGRVLYHLSQKRGYRHSKSDESGEDKETKYVAEVKSRYQQIQEEGLTVGQHFAKQLKDTEQHSERGGVYYNYRTKDQVFPREAYAEEFDRIMAVQRGFHPSLTDRLIAKLRDCIFYQRPLKSCKHLVSYCEFERKQVELPVKQVERDGTITYKKQLVDVGPKVAPKSSPLAEVCRIWETLNNLRLYFPDGSERTITQEERQRLFNYLQENDALSLAETKKLLKCKDEDLFSNILMEKKKKEKPTKKKKKGEKEQDLSLSALPEEEQTKEEEKKAKDKEEKGNPEVKIKGNTTTAILRKALKGYKQYLELLSFELSEVEKADPETGELRPVXXXXSATRCRSLSTSYGISSTPSRTRRL	[[0.03985069319605827, 0.03073893114924431, 0.07337922602891922, 0.01975075714290142], [0.5084108114242554, 0.03166620060801506, 0.17584547400474548, 0.031041333451867104], [0.06946456432342529, 0.014111249707639217, 0.07744534313678741, 0.041867949068546295], [0.033628106117248535, 0.10107108950614929, 0.04938782379031181, 0.2815735340118408], [0.029683806002140045, 0.035423461347818375, 0.01256299763917923, 0.02007468044757843], [0.03515882045030594, 0.7721472382545471, 0.042569614946842194, 0.1279040277004242], [0.0187371876090765, 0.015118252485990524, 0.03614095225930214, 0.018939699977636337], [0.00947027001529932, 0.012827998027205467, 0.008690031245350838, 0.01646336168050766], [0.010851399041712284, 0.009181774221360683, 0.006167582701891661, 0.01165782567113638], [0.0012710628798231483, 0.0011725191725417972, 0.0012559046735987067, 0.0014733208809047937]]	0.697773
ZHAN15-1_SAMEA2738004_MAG_00000025#ZHAN15-1_SAMEA2738004_MAG_00000025-scaffold_20INDEX1_8	MTKKEYFIGLDLGTNSVGWAVTDPQYNILRAKGKDMWGVREFDEASTAETRRLHRTSRRRRQREQVRLGLIKDYFSDEILKKDPNFYARLENSKFYLEDKDERVRDKNGIFFDQDYCDKDYYAQYPTIYHLIMELIENPSAHDVRLVYLAIANLFKRRGHFLNASLPNDSGVQNMQAAYEHFVVVCHEVFDSTSSDEASEIENIKEKSNMAKTDFSGVDASKIENILKSRNSSKTKKSEELAELFRVDKKQKRELEIMKAIAGRKVNAKLIFNLAESEEKIEFSFADASFDDNLTELISAVGEENYSVIMAMREIYDVGSLAEIMHGYRYLSEARIADYKKHHEDLVLLKQIIKKYCSQDIYEQIFRLDGEGSYSAYVNSTLAHNRKLRRNMKGRSREEFYKKIKSIIGGIDDPVAKSICTEMENETFMPKMLTPSNGIIPNQVHYKELKAILSNAEGYLPFLREKDESGLTTSERIQRLYQFRIPYFVGPTVNRNGRGNGWAVRKEEGMVLPWNIEEKIDLSKTKEAFIEQLIRKCTYISNERVLPKNALIYERFMVLNEINNIKINDERIQVELKKDIYNDLFKKGKKVTRKQLAKYLINRGFIERENQISGVDVSINNSLANYGKFKSIFGEALEEDRIKKIAEDIIKTATIYGDDKRELKSILTQKYGDELAEEQIKRIIGYRFSDWGRLSKAFLELEGCDQATGEITSLIQAMWNSNLNMMELLHSDLYTFGESLQEKANTAEKRLSEMTYEDLEDFYFSAPVKRMIWQTILLIKEITKIQGYEPSKIFVEMTRSDEEKGDKGRKNSRAKDLLALYKNVKEEGKSWMELIGREEASGRLKSKKMYLYIRQMGKDMYTGEDIELDQLFDDNLYDIDHIYPRHYVKDDSIEKNLVLVNKAKNSRKSDIYPLDQEISGNPKVRSLWERLHVLGLISDEKYHRLTSRKAFTEEDLAGFIARQLVETGQATKGVADLLKELTDSEIVYSKAGNVSDFRRKFHIAKSRLVNEFHHAHDAYLNIVVGNAYYTKFTGNPLNYIRKEYRKESGDQNYHLDKIFERTICRNGYTAWDIGSNDSPGSIVTVKKMIAKNTPIVTRMTFTVHGQIADETLYGKNTAKADSYLPLKGRDLRMSVEKYGGFNKASGAYFFLVEHGGKRKRVRSIETVPVYLMKQLSDEKELQRYCRESLGLVEPSIRLNKIKMQSLIKLNGYFVNITGRTGNRLSLRNAVNLILSVEQVHYCHLLEKYGDRANLDNRITAEKNLEMYKTLSEKQNQGLYRNRPNNVFEKIVAGKEMFEKLSVEEQCKVLLQILNLTIVGKAQGDLKKIGASANTGVMLMSKTITKNKECKLINQSVTGLYETEIDLLTI	[[0.0022055881563574076, 0.0016635730862617493, 0.0020631332881748676, 0.0021281989756971598], [0.43948987126350403, 0.025875747203826904, 0.23910818994045258, 0.019312169402837753], [0.26280108094215393, 0.05012740567326546, 0.03664147108793259, 0.08712254464626312], [1.542742133140564, 0.008155910298228264, 0.06693774461746216, 0.015108330175280571], [0.9362825751304626, 0.06686725467443466, 0.0781276673078537, 0.03553915023803711], [0.036691419780254364, 0.8781574368476868, 0.007526027504354715, 0.17877566814422607], [0.1518285572528839, 0.032331909984350204, 0.05255749449133873, 0.04608553647994995], [0.011021848767995834, 0.006127525120973587, 0.011077373288571835, 0.01160337869077921], [0.01209227554500103, 0.009935363195836544, 0.006249317433685064, 0.011147724464535713], [0.03936309367418289, 0.015855470672249794, 0.018788950517773628, 0.039271000772714615]]	0.887616
ZHAN15-1_SAMEA2738004_MAG_00000058#PILERCR_ZHAN15-1_SAMEA2738004_MAG_00000058-scaffold_2INDEX1_20	MTEKSSYSPKKYSLGLDIGTSSIGWAVLDLDKERIHDLGVRIFERPEDPQNGDSLAKPRRDARSARRRLKRRRQRLNHLKQFFVDQNILTKNQVEKVLDYKSDFNKLDIYALRSKALAEELSPEELLKVLYQIAKRRGFKSNRKVVEESDKEGGCVTSALKTNEKFLADNNYTTVGEALSRDEKFAPHKRNKRDDYTNSFARDDFLCELEAIIKIQRNYALKNVPKQAINEMIYGIDDGQVTNVSAIMYQRPFMTKELIEKMVGNCTFEDDEKRAPKASYSFEVFRLASDLSHLVFIPRDASKRQAKRENLEVRLSPEQIKQVIELAKSQKSLTYKKVRSTAGISEDYVPKDVRGKKKDGDEFGEENVFGGLKAYNDIRLALKDLPEDWAKIDNESALNQIAYILTTQKADEGIRAELGTLPLSDKAKEAIIKIKPTNFKAFGHLSIKALQKITPHILEGMTYDKACEAAGYDFKKQSASLEQITNPVVKRAITQTLKVVRAIERKYGKPYFIKVETARDLAKNFKDRNAIKKENEENQGYNEDIKSIITDGYEASPKTKGGKQLLSHLKELNVPLNKNADFNGQQIVKIKLYREQNGVCLYSGKSIDFETMLRDDNAYQVDHIVPFSRSNNDGMTNKVLVLTEENQKKGNQTPFEYFGADEKHWKEFVTRVESIYKTRDVKTSDKATNAINYKYNGYAMKKKQNLLLQDYKNDNWNVRALNDTRYITRFIQNYLRQMVDFAEGEEKQRVIAPNGTTTAYLRKRWGLAKDRTEDVLHHAKDAAVVAAIDQSIVRQANLFAKRGEIAALLSAAKTMEEKTDKLTGEIVDEDEFDKAQRRKDAAIVLSSKYFPQPWDNFGKEVMKRTLNTDITTLQNELRGLDNYDEDFRLNVKPIFVSRMPRRKATTKAHKETIRSPKVKDGDQRTVRMPLNKIKRKDVENSVLKESDKWLYKKLLERLDAHDNNPEKAFAEPIYKNDKRFDKNSKKLSPVSTIKVYSTQPSGFYINDSKAFVNNGSMVRLDVYQKPNKKGKIEHFFVPVYAHQVGKNKPTPTKILPAPKGFTDVDETFTKVYSLYPNDYVRCYFGNTIEEGYYIAYDSGSGRITIIDAASPNKEGINRHRISPRSANLIERYDISVLGDNYRWL	[[0.007709034252911806, 0.008422572165727615, 0.004842369817197323, 0.007714558392763138], [0.0132302762940526, 0.009729523211717606, 0.006674584466964006, 0.010845483280718327], [0.07446383684873581, 0.023036863654851913, 0.024035880342125893, 0.051931679248809814], [0.04625321179628372, 0.019020600244402885, 0.08136460930109024, 0.034557096660137177], [0.020199252292513847, 1.6203726530075073, 0.016662003472447395, 0.0326397605240345], [0.05068795755505562, 1.3509786128997803, 0.011697710491716862, 0.06032426282763481], [0.5345942974090576, 0.030512871220707893, 0.14570742845535278, 0.045785561203956604], [0.01583930477499962, 0.009065117686986923, 0.00855586864054203, 0.011893752962350845], [0.011770844459533691, 0.00984876323491335, 0.006130491383373737, 0.010898778215050697], [0.029770273715257645, 0.014385981485247612, 0.013203069567680359, 0.023102493956685066]]	0.806262
ZHAN15-1_SAMEA2738005_MAG_00000031#ZHAN15-1_SAMEA2738005_MAG_00000031-scaffold_15INDEX1_6	MTSFDLYLPKEKVLLKHSLLYETFNVYNELTKVRFIAESMRYYQFLDRKQKKDIVRLYFKKNRKVTDKDIIEYLQAIYGYDGIEIKGIEKRFNSSLSTYHDLLEIINDKEFLDDRSNEAIIEEIIHTLTIFEDREMIEQRLSKFETIFDKSVLKKLSRRHYTGWGKLSAKLINGIRDEKSGNTILDYLIDDGISNRNFMQLIHDDALSFKKKIQKAQIIGEQDNIKQVVQSLPGSPAIKKGILQSIKIVEELVKVMGGDPESIVVEMARENQYTNQGKSNSQQRLKRLEESLKELGSKILKENVPAKLSKIDNNALQNERLYLYYLQNGKDMYTGDELDIDRLSNYDVDHIIPRAFLKDDSIDNKVLVSSASNRGKSDDVPSLEIVKKRKIFWHQLLKSKLISQRKFDNLTKAERGGLAAEDKAGFIQRQLVETRQITKHVARLLDERFNNKKDEDNKALRTVKIITLKSSLVSQFRKDFELYKVREINDFHHAHDAYLNAVVASALLKKSPKLEPEFVYGDFPKYNSFRERKSATEKVYFYSNIMNIFKKSIPLADGTVIDRPLIEVNEETGESVWNKESDLATVRRVLSYSQVNIVKKVEEQNHGLDRGKPKGLFNANLSSKPKPNSNENLVGAKEYLDPKKYGGYAGISNSLAVLVKGTIEKGTKKKITNVVEFQGISILDRIKYRKDKLNFLLEKGYKDIELFIELPKYSLFELSDGSRRMLASILSTNNKRGEIHKGNQIFIPQKFVKLLYHAKRIGSTFNENHRRYVEIHTKEFEELFYYILEFNEKYVGAKKNGELLKSAFQSWQNHSLDELCSSFIGSTGSEKKGLFELTYRGSAADIEFLGVRIPRYRDYTPSSLLKDSTLIHQSVTGLYETRINLDKLGED	[[0.10425054281949997, 0.03631848469376564, 0.02834632433950901, 0.17617976665496826], [0.05856126919388771, 0.024365395307540894, 1.303739309310913, 0.044954705983400345], [0.02261301875114441, 0.011455907486379147, 1.727391004562378, 0.014794036746025085], [0.01885818876326084, 0.01671372354030609, 0.018904224038124084, 0.0383051373064518], [0.11013054847717285, 0.022777004167437553, 0.8092605471611023, 0.06788468360900879], [0.04428974539041519, 0.012442872859537601, 0.028404492884874344, 0.03590286150574684], [0.07519197463989258, 0.022867722436785698, 0.026072019711136818, 0.07776550948619843], [0.07486084848642349, 0.016821015626192093, 0.03558245301246643, 0.04602614790201187], [0.0731285884976387, 0.020916543900966644, 0.026005791500210762, 0.06088683381676674], [0.06709440052509308, 0.023599131032824516, 0.025538375601172447, 0.08225179463624954]]	0.941173
ZHAN15-1_SAMEA2738005_MAG_00000047#ZHAN15-1_SAMEA2738005_MAG_00000047-scaffold_3INDEX1_4	MANYVLGLDIGIGSVGVGLIEKETGEIIHKSVSLFPSGDAASNVERRGFRGGKRVKRRKKHRIKRTENLFEKYDIDVDLHSVPINLNPYEIRVRGLNEKLSLTELFVALKNMVKHRGISYLDDAIDEDNVATSGSDYKKAIEINARELKNKTPGEIQLERLEKYGQVRGDFSVKLEDGTERRLINVFSTSEYRKEAERILKTQQEFYSELTDEFIADYLEILTKKRKYYHGPGNEKSRTDYGRYRTNGETLDNIFSILIGKCTYYPDEFRAAKASYSAQEFNLLNDLNNLTVPTETKKLSLEQKEEIIQFVKNAKTCGAKNILSRIAKMVGCKAEDITGVREDKDHKAEMHSFEAYRKMKQLETIDVTGLTREQLNQLGRILTLNTEREGILESIHEYLPGTFTDQQIDELIQFRKKNTPLLNKGWHSFSLKLLNELIPELYHTSEEQMTILTRLGKQKPKNESAKTKYIDDELITEEIYNPVVAKAVRQTIKIVNKMLQERGDIDTIVIEMARDKNDEDQKKRIQEGQKKNKNEKDAAILAAAMDYSNSKELPSTVFHGHKELALKIRLWYQQEKRCAYSGREIPIAKLINNKGEYEIDHILPLSLTFDDGLDNKVLVEHIANQEKGQRTPFQAMPLLTNSWSWGEFKHYVINNSRFSKKKREYLLFEEDINKFEVRSKFIARNLVDTRYASRVVLNALQDFFKQRGANTKIAVVRGQFTAQLRRKWGIEKTRDTYHHHAIDALVIAASSQLKLWKKTKNTLIRYSENELLDTETGELISDDEYKEAVFKSPYDNFTKVLKSKELEDSILFAYQQDSKVNRKISDATIYTTRKRGDEEITVAKIKDIYSVEGYDEFLKVYQKDPSKFLMAQHDPVTFEKVIKVIVETYPEKEINENGKEVKVSPFKKYYDEHGYVRKYSRKGNGPVIKQLKYLDKAVGKHIDITPNNSSRTVALKSLKPWRADVYFNPETKRYEIMGLKYSDLKFQKGGNYGITEKEYLKIKNDEGISENSEFKFSLYKNDLLIVKDTVENKQEIFRFLSRTGVNKNYVELKPYDKAKFEPKEELFKFGKVDPAGRFLKGISMDNISLYKVETNILGRKFIIKQEGENPQLTFKNF	[[0.023493142798542976, 0.00979218352586031, 0.01498747430741787, 0.017944160848855972], [0.0060440669767558575, 0.003802145831286907, 0.005499466322362423, 0.005775281228125095], [0.29668620228767395, 0.006241169758141041, 0.6026676893234253, 0.01615361124277115], [0.07239802181720734, 0.08293347805738449, 0.00954910833388567, 0.11115444451570511], [0.7785623073577881, 0.011363763362169266, 0.2393905073404312, 0.013962970115244389], [1.7157809734344482, 0.01456170342862606, 0.02625773288309574, 0.010578040964901447], [0.9106872081756592, 0.054253920912742615, 0.03767721727490425, 0.09262972325086594], [0.0713983029127121, 0.020876843482255936, 0.027303706854581833, 0.040638554841279984], [0.021269597113132477, 0.00936207827180624, 0.016526374965906143, 0.022628307342529297], [0.03031522035598755, 0.015682535246014595, 0.013632409274578094, 0.030133243650197983]]	0.824747
ZHAN15-1_SAMEA2738006_MAG_00000019#ZHAN15-1_SAMEA2738006_MAG_00000019-scaffold_59INDEX1_4	MDYRLAIDLGTTSLGGAPTPPFLAASRPXXXXVYRLNNEHAPVALIRAGVRIFSDGREAAKNGGVGAPLAVQRRMARGLRRRRDRMLRRKARMMRQLVDFGFFPKDLKARKALEKQYSNPYELRAAGMERELKPEEFGRALFHLNQRRGFKSNRKLDKVELDENGNEVTKASDETSKMKGAISEMRKTLRDQGLTAGQWLYRRMLTGAAVRNREILTQDKKGNDVIEKNYSLSIDRQIVTDEFDALWARQASFNPVLFNDAARDALRDTLLFQRPLKPVDPGRCTLLPDEQRAPLALPSSQRFRIYQEVNNLRIVDDRMQQTPLTKEQRDLIVNVLERGKPPTKATAKKTVDKAGKGGEGKTRTRRSSNNATFEYIRKLLEVSGTTRFNLEDDRREELKGNAASAALSRPECFGEAWFDFDDNLQDDIVCQLVNEDSEADLIEWLKQRTGVDDARAKVISNARLPEGYGNLSRKALNLIVPELRRDVITYDKAVEAAGLGSHSALGFSVEGEEQLPVIDPATGKPKVNEETGEIRMVLRHLPYYGKALQRHVSFGTNKREDPEEKRYGKIANPTVHIGLNQVRKVVNALIDRYGNPAEVVVELARDLKQSKKQREEIQREQTANEKRNKRIAEDIAGILGITPEGVRRDDIKRWILWEELSRDAADRRCPYSGEQISAEMLLSDQVEVEHILPFSRTLDDGMNNKTVCIRLANRVKGNRTPYEARADFERQGWKYEDILRRAASMPNKRKAARFAEDGYKRWLHEDKDFIARALNDTRYLSRLAKSYLGLVTKGHVRVITGSLTAMLRRHLGLNLLLGDTGEKNRNDHRHHAVDACVIGVTDQGLLQRFASANARADEAGTEQLVKNFQPPWPTFRDQVERAIGNIWVSHKPDHGFEGAMLEDTAHGIGKDGKTIIPSRTSSKANISSVNMISEPGQEARHGVDAEGHPLPYKGYVGGSNYCIEIFRNGQGKWEGEVISTFRAYQIVREAMRRGASREEAVRKLRDPKFAQNGASLVTRLMIDDAVRMSQSNGEGGGREVTMRIVKIASSSGQIFMAPINEANVDARNRDKDDSFKYTSKYASSFQKSHGRKVTVSTLGIVRDPGYSG	[[0.027570318430662155, 0.09089143574237823, 0.1008724495768547, 0.025883009657263756], [0.16995979845523834, 0.04668503627181053, 0.7563273310661316, 0.011850356124341488], [0.08016102015972137, 0.0967002585530281, 0.16732816398143768, 0.009358993731439114], [0.012178564444184303, 0.006931718438863754, 0.007566707208752632, 0.009004168212413788], [0.060333430767059326, 0.016581272706389427, 0.03354320675134659, 0.07403826713562012], [0.02307114191353321, 0.050137683749198914, 0.08423281461000443, 1.1361472606658936], [0.015852076932787895, 0.062212567776441574, 0.06965093314647675, 0.033806249499320984], [0.011641846038401127, 0.018598215654492378, 0.020738879218697548, 0.010299496352672577], [0.006651008035987616, 0.01192761305719614, 0.008889865130186081, 0.007707728538662195], [0.019000228494405746, 0.04715543985366821, 0.03996958211064339, 0.018064847216010094]]	0.681802
ZHAN15-1_SAMEA2738007_MAG_00000026#ZHAN15-1_SAMEA2738007_MAG_00000026-scaffold_11INDEX1_17	MKNKEWYLGLDVGSASVGWAATDSNYKLLRKNKKRLWGARLFEEAKTAADRRSFRAGRRRLARRKWRINLLQELFVKEISKNDPNFFLRLKESKYNFEDKSLMNEYILFNDKDYTDKDYYKEYPTIYHLRSSLTTEENPDIRKVYLAIHSMLKNRGHFLLQGQSFNDSNIDSVIKELLELETVKINYEVTDEVIHSLKEIALEKKNLSDKNNDVKKLYPKEKQLQEIFKLVFGGKTSLDKLYDIEEYKELDNSVKSISFKEKVYEEVRPDYEQILSNYIELLDLAKLVYDSIVLADIKKEGKTISESKVELYNKHKDDLVNLKKLVKTDSKLSEDKKKEVYFAIFKEDKEKGTNYVNYTHRSQEGKSCSYEDFKKFLKKKLEKLEDSPTKTTILEELDLETFLPLQRTKDNSVVPYQIHKEELVKILDNAAKYHSFLDEKDDSGYSTREKVVQLFEFRIPYYIGPLNAHHNTENGGYSWAIRKKGMESVPVTPWNFKDVIDESASAEAFINNLTNKCTYLAGEDVLPKNSLLYSEYALLNELNALRYEGNRISVEARDIIVTKLFKEQGKKVTKKTIKELLKTEGFIDGKGEIAGIDNIVKNDLKSYRDFKKILGDRFDKERVENIILWITLYGESRKLIKEKIIKVYGDFYTVDEIEKMSRLTYKDWGTLSRKLLTELVSEKLYNEETGECLNIIGAMRQSTILFMELLADKFDYMSQIKNHNKENKDDITEITPDILENLYASPAVKRSIWQTVRIVEELKTIIGCAPTKIFVETTRSNKAPNKVTTSRQNDLIAKYKTIKDQEIFELEKELNSSIDFPTNKDRLSKEETSRLKAKKLYLYYTQLGRCMYTGKRIDFGELFDNNKYDIDHIFPQSKVKDDSFNNTVLVKKESNANKKDVYPLGSSIQTKENKRFWRFLKEKKLITEEKYNRLVRTEEFSDDELTGFIARQLVETSQAIKAISTILSELNPETTICYSKAENVSAFRQNFGKIKEGNRKSENNEKLIKVREINDYHHAKDAYLNIVVGNVYDVKFTRNVYNFIKNKKDARKYSLNSLFYTDVKNANTIAWEMDKTVHVVEKTMNNNNILIARRTSEQKGALYDATVYKAKVAAKAKKGAYYPLKTTDSKIKDVSKYGGFTKVKIAYYSIFEYTIEDKRGESRITRIVPIPIYISQNIKDDKALLEYAKTQLSGKDLKLKYRKLCIGSLIKINNFNYYMGGKTSDYFTYDSAIQVVLDKNSEVYTKELAKYLNWKKENKDGKLWKSITEDKNIQLYDVLVEKMNTGIFIKKTPNKYDELSTEEVRDKFKNISEEEQAKILLEVLNLLTNKKSTFDLKNIGITASRAKCGFNLSNQSQFSIIEQSVTGVYEKEIIIVGEKNNDLENSSN	[[0.061780888587236404, 0.025440897792577744, 0.02672329917550087, 0.09265147149562836], [0.5408689379692078, 0.022342411801218987, 0.09625615924596786, 0.09365341812372208], [0.050867967307567596, 0.028764285147190094, 0.026042139157652855, 1.4280062913894653], [0.6655747294425964, 0.012644670903682709, 0.11734257638454437, 0.08874943852424622], [0.07866834104061127, 0.017199024558067322, 0.03404023498296738, 0.05956012383103371], [0.1371811032295227, 0.056316837668418884, 0.012865526601672173, 0.17541152238845825], [0.12847161293029785, 0.028715429827570915, 0.03396204113960266, 0.06610020995140076], [0.1105223074555397, 0.026699790731072426, 0.028705593198537827, 0.07794841378927231], [0.06663155555725098, 0.022077525034546852, 0.02431672252714634, 0.06926841288805008], [0.10105513036251068, 0.02359762415289879, 0.0305795781314373, 0.09690394252538681]]	0.533995
ZHAN15-1_SAMEA2738007_MAG_00000033#ZHAN15-1_SAMEA2738007_MAG_00000033-scaffold_10INDEX1_23	MNQKYSIGLDIGTNSVGWAVVTDDYKVPAKKMKVLGNTDKQSIKKNLLGALLFDSGETAEATRLKRTARRRYTRRRNRLRYLQEIFAEEMNKVDENFFQRLDDSFLVDEDKRGERHPIFGNIAAEVKYHDDFPTIYHLRKHLADISQKGDLRLVYLALAHMIKFRGHFLIEGQLKAENTNVQALFKDFVEVYDKTVEESHLSEITVDALSILTEKVSKSRRLENLIAHYPAEKKNTLFGNLIALSLGLQPNFKTNFQLSEDAKLQFSKDTYEEDLEGLLGEIGDEYADLFASAKNLYDAILLSGILTVDDNSTKAPLSASMVKRYKEHKEELAAFKRFIKENLPKKYEEIFKDDTKNGYAGYVGADKKLRKRSGKLATEEEFYKYVKGILNKVEGADVWLDKIDREDFLRKQRTFDNGSIPHQIHLQEMHAILRRQGEHYPFLKENQDKIEKILTFRIPYYVGPLARKGSRFAWAEYKADEKITPWNFDDILDKEKSAEKFITRMTLNDLYLPEEKVLPKHSLLYETFTVYNELTKVKYVNERGEAKFFDANMKQEIFDHVFKENRKVTKDKLLNYLNKEFEEFRIVNLTGLDKENKVFNSSLGTYHDLRKILDKSFLDNKENEQIIEDIIQTLTLFEDREMIRQRLQKYSDIFTKAQLKKLERRHYTGWGRLSYKLINGIRNKENKKTILDYLIDDGYANRNFMQLINDDALSFKEEIAKAQIIGDVDDIANVVHDLPGSPAIKKGILQSVKIVDELVKVMGHNPANIIIEMARENQTTDRGRRNSQQRLKLLQDSLKNLDNPVNIKNVENQQLQNDRLFLYYIQNGKDMYTGETLDINNLSQYDIDHIIPQAYIKDDSFDNRVLTSSSENRGKSDNVPSIEVVCARKADWMRLRKASLISQRKFDNLTKAERGGLIEEDKAGFIKRQLVETRQITKHVAQILDERFNTEFDGNKRRIRNVKIITLKSNLVSNFRKEFELYKVREINDYHHAHDAYLNAVVGNALLLKYPQLEPEFVYGEYPKYNSYRSRKSATEKVLFYSNILRFFKKEDIQTNEDGEIAWNKEKHIKILRKVLSYPQVNIVKKTEEQTGGFSKESILPKGESDKLIPRKTKNSYWNPQKYGGFDSPVVAYSILVFADVEKGKSKKLRKVQDIVGITIMEKKRFEKNPVDFLEQRGYRNVRLEKIIKLPKYSLFELENKRRRLLASARELQKGNELVIPQRFTTLLYHSYRIEKDYEPEHKEYVEKHKDEFKELLEYISVFSREYVLADNNLTKIEMLFSKNKDAEVSNLAKSFISLLTFTAFGAPAAFNFFGENIDRKRYTSVTECLNAILIHQSITGLYETRIDLSKLGED	[[0.045577168464660645, 0.026626696810126305, 0.018879452720284462, 0.06673747301101685], [0.09856455028057098, 0.012472742237150669, 1.2471383810043335, 0.03478147089481354], [0.04302496835589409, 0.011650808155536652, 1.614624261856079, 0.017467690631747246], [0.06258456408977509, 0.028243759647011757, 0.02388003095984459, 0.09222898632287979], [0.03637029975652695, 0.013376870192587376, 0.020380238071084023, 0.035247430205345154], [0.06752712279558182, 0.017287936061620712, 0.03432100638747215, 0.035716462880373], [0.042697660624980927, 0.014685126952826977, 0.020836593583226204, 0.0321328304708004], [0.0437234528362751, 0.01438453420996666, 0.022780664265155792, 0.03893448784947395], [0.026271190494298935, 0.012170810252428055, 0.013580290600657463, 0.02304214984178543], [0.04343835636973381, 0.01701771840453148, 0.02076844684779644, 0.04701606184244156]]	0.869666
ZHAN15-1_SAMEA2738007_MAG_00000067#PILERCR_ZHAN15-1_SAMEA2738007_MAG_00000067-scaffold_12INDEX1_6	MNLRNATGDYSIGLDLGTNSVGWAVTDSNGSMAHFKGKPTLGSRLFDAAETAAGARQHRGQRRRYVRRRWRLDLLQGLFQDEVNKVDSEFFIRLRQSRLHVEDRAEGHAGYRWPLFNDTDFTEKDYYKRFPTIYHLRKWLMETDEKADIRLIYLAAHNIVKHRGNFLREDNKDLSSHNANPAETVRSLRQALDDWCAERGYVCAWTSVDDLAEADSHILDILTNSKERRADQAKELAKLFGVDCGDTKQSKSCNSALAKAVVGLKAELKDVFGEFGAEKTAVYLSSDDDVEAVCNAIPDDSGELFQALCAVYSAYILQELLSYAPGQTISANMVAKYDQYGKDLKLLKNLARTYVSRENYDAFFRGQTYEDSNDYNVDKAQGYTRYNLGTTKASYDDFKKSVEKLFKGTQAEQDKRYQGMMKRFAEEKFLRRLKTSDNGSIYYQLHLEELRAILKNQGKHHPFLLEEEKKIESLVSFRIPYYVGPLSSKNASLDHKGKQRFAWSERRPGMKGTVITPWNWDQIIDCDQSAEKFILRMTGDCTYLQGEPVLPKCSLLYEEYCVLNELNGARWTIDGDDWRRFDVAQREGILQDLFHKTRSVTYNKVAGWLDREENWTNAHVRGGQGENGFESKLGSYIFFCKDVFKTDTLNEADYPMIEQIILWNTLFEDRAILKRKIEKAYGEGNGGKLTDEQIKVICKKRFTGWGRLSRKLLTGIKVDTDMGRASIMDVLREGNPNEGQRSRMMVLMEALRDEDLGFQKKIDDFNKAYFAEQGEGLMSVNDLPGSPAIRRSINQAIRIVDEIASIAKKAPSNVFIEVTREEDDPHKKNKRTKKRYEEIKSALENFKAEDSQLWQELNEKSPNDLDERLSLYFMQRGKCMYSSRPIKLEELHTGKYEVDHIIPRSYIKDDSLENKVLVYREENQTKTDVMLIDPAIRRRMGDYWRMLHKAKLIGDKKFNNLMRDHIDNKTMKGFVARQLVETSQAVKLVQTLLEVRYPNTKIVPVKANISHDLREAAGLVKCREANDFHHAHDAYLACRVGLFIQKRHPSVYDNPIGLAHIMRDYARKQAGEFNKKHSMAHTKGFIVNSFMTSGFDKETGEIFKDDWDAEAEVEGIRRVLDYRQCFISRMSVEDTGAFWSQTIYSPRDAKMGRRLKLSLKQGLDPSKYGGYSSEQFAYFFIYEAKNVKKKKIVLQFAQVPVRVASTIARDSSKLDEYAGELATQEGLEFTRVVRRRILKKQLLELNGDRLIITGAKKVRNATEFAFTLKEAALVAICSKMTKSGSTSEFVPGSEQLSFELNELFATLVSRGAKLNARLYVQLKLDTCLSNFNELALVDKAKVILQLVAITNGSINMADLSPVNGLKSAGCMQLTYTKLLNDPANDMYLIDQSVTGMFERRIRIGF	[[0.02385743521153927, 0.19954580068588257, 0.13366378843784332, 0.03961900994181633], [0.4740085303783417, 0.03011438064277172, 0.2807256281375885, 0.006379152648150921], [1.3967950344085693, 0.05439874529838562, 0.05928516387939453, 0.003981403540819883], [0.3169075846672058, 0.016984345391392708, 0.32146212458610535, 0.022905834019184113], [0.1902545541524887, 0.017500827088952065, 0.039375677704811096, 0.5765121579170227], [0.007851806469261646, 0.009569672867655754, 0.005435682367533445, 0.00936734676361084], [0.025228027254343033, 0.08314581215381622, 0.04668382182717323, 0.026143386960029602], [0.015232458710670471, 0.01621430553495884, 0.029365764930844307, 0.013681124895811081], [0.01227393839508295, 0.028825491666793823, 0.021082263439893723, 0.014940346591174603], [0.021801849827170372, 0.061952248215675354, 0.05679791420698166, 0.021700037643313408]]	0.74512
ZHAN15-1_SAMEA2738008_MAG_00000019#PILERCR_ZHAN15-1_SAMEA2738008_MAG_00000019-scaffold_100INDEX1_3	MRRALIDQLGFLEEDLDGGLLDKLYQIDFVKQGYSNKSAKFICKLLPHLQEGHGYSQACELAGKRHSASSLTKEELEERPLLEHIPLLQRNELRQPIVEKILNQMINLVNALRQKYGSIDEVRVELARELKMSREEREETSRRIRARERENKEIAERIKEYELYPTKSRIQKYRLWQEAGEQCLYCGRSIDVVQFLRGDGVEIEHIIPKSILYDDSSANKTCACSRCNKDKGNRTAYEYILAEGREAEYLDRLETLFHDGKLSYSKRRRLQWKKADIPADFIERQLRLTQYIARQAQEILRQGIRRVGASEGSVTAKLRHLWGYDDILRELNFERYQSMGETEIVSQEEKDGSITKSERIKDWSKRKDHRHHAIDALVVACTRQGHIQRLNSLNSEEDSLQMQEDSKQIREKMREQRRPTADKHSILENWLILQPHFSHQEVKSKVAEILVSFRPGKRTVSTGRNTYHRSGKKVTQTGVLIPRGPLSDESLYGQILRNGEPTYVKKVALESLSETQIEQIVDPKLRREMVARAQPSEGAKLNPKLLLATPFYSDEAGAQCVRSVRVAIENGKNSIVPLRYNESGKAITFVNPGNNHHVGIYRTPEGKLVESCVTFWQAVDRVRYGLPAIIRKPREVLEQVLLRDDILEALLANLPASDWEFVEYLQANEMFLIGLTDEEIQTALAESDLLTLSNHLYRVQKMSSEYYVFRYHLETEVADNKNNTGIIPKFYRLQGLNATYQKANPRKVKVNLLGEISLPK	[[0.023565489798784256, 0.07677394896745682, 0.061243340373039246, 0.02401728183031082], [0.023931829258799553, 0.013416417874395847, 0.027761077508330345, 0.013158044777810574], [0.009012364782392979, 0.014682122506201267, 0.009126409888267517, 0.008345029316842556], [0.00881855096668005, 0.007555666845291853, 0.012871339917182922, 0.013669786043465137], [0.5146565437316895, 0.0847611352801323, 0.045854728668928146, 0.06902005523443222], [0.0018893938977271318, 0.0025691743940114975, 0.002363887382671237, 0.0021794294007122517], [0.0168425552546978, 0.03073783591389656, 0.04119730740785599, 0.017039768397808075], [0.008909170515835285, 0.016134904697537422, 0.010700142942368984, 0.0092338090762496], [0.009484559297561646, 0.017788713797926903, 0.014956466853618622, 0.009828143753111362], [0.01264808140695095, 0.026919715106487274, 0.019441282376646996, 0.0130839878693223]]	0.432715
ZHAN15-1_SAMEA2738010_MAG_00000045#ZHAN15-1_SAMEA2738010_MAG_00000045-scaffold_39INDEX1_3	MGKPYSIGLDIGTNSVGWAVITDDYKVPAKKMKVLGNTDKQSIKKNLLGALLFDSGETAEATRLKRTARRRYTRRKNRLRYLQEIFTEKMNKVDENFFQRLDDSFLVEEDKQGSKYPIFGTLKEEKEYHKKFKTIYHLREELANSKEKADLRLVYLALAHMIKFRGHFLIEGQLKAENTNVQTLFKDFVEVYDRTVEESHLSEMTVDALSILTEKVSKSRRLENLVECYPTEKKNTLFGNLIALSLGLQPNFKTNFQLSEDAKLQFSKDTYEEDLEELLGEIGDEYADLFASTKNLYDAILLSGILAVDDNTTKAPLSASMVKRYEEHQKDLKKLKDFIKVNAPDQYNAIFKDKNKKGYAGYIESGVEQDEFYKYLKGILLKINGSDDFLDKIDREDFLRKQRTFDNGSIPHQIHLQEMHAILRRQGEHYPFLKENQDKIEKILTFRIPYYVGPLARKGSRFAWAEYKADEKITPWNFDDILDKEKSAEKFITRMTLNDLYLPEEKVLPKHSLVYETFNVYNELTKVKYVNEQGKAIFFDANMKQEIFDHVFKENRKVTKDKLLNYLNKEFKEFRIVNLTGLDKENKSFNASLGTYHDLRKILDKSFLDNKENEQIIEDIIQTLTLFEDREMIRQRLQKYSDIFTKAQLKKLERRHYTGWGRLSYKLINGIRNKENKKTILDYLIDDGYANRNFMQLINDDALSFKEEIAKAQFIGDVDDIANVVHDLPGSPAIKKGILQSVXXXXXXXXXXKSWGVTLLILS	[[0.06652253121137619, 0.03392054885625839, 0.022404832765460014, 0.10478608310222626], [0.10124453157186508, 0.008905185386538506, 1.3785789012908936, 0.016811737790703773], [0.05800693482160568, 0.014788489788770676, 1.4990063905715942, 0.022234464064240456], [0.08250672370195389, 0.027800092473626137, 0.022221986204385757, 0.07646927237510681], [0.0900869071483612, 0.018450476229190826, 0.17188061773777008, 0.055802617222070694], [0.09971142560243607, 0.018474871292710304, 0.04962265118956566, 0.046587102115154266], [0.03692832216620445, 0.014724389649927616, 0.02127217687666416, 0.042781442403793335], [0.04151802510023117, 0.014408932998776436, 0.022763065993785858, 0.0421026311814785], [0.022998923435807228, 0.011324917897582054, 0.01368569303303957, 0.02431619167327881], [0.036746371537446976, 0.016454089432954788, 0.018457597121596336, 0.04219301789999008]]	0.803753
ZHAN15-1_SAMEA2738011_MAG_00000005#ZHAN15-1_SAMEA2738011_MAG_00000005-scaffold_4INDEX1_19	MNGLVLGLDIGIASVGVGILEKDTGKIIHASSRLFPAATADNNVERRSNRQGRRLNRRKKHRSVRLQDLFECYGLLTDFSKVSMNLNPYQLRVQGMKNQLTNEELFIALKNIVKRRGISYLDDASEDGGTVSSDYGKAVEENRKLLAEKTPGQIQLERFEKYGQLRGDFTVEENGEKHRLINVFSTSAYRKEAERILRKQQEFNNKITDEFIEDYLTILTGKRKYYHGPGNEKSRTDYGRYTTKKDSEGEYITLDNIFDVLIGKCTFYPEEYRASKASYTAQEFNLLNDLNNLTVPTETKKLSEEQKKTIIEYVKSAKTLGASTLLKYIAKMIDASVDQIRGYRVDVNNKPEMHTFEVYRKMQSLETIKVEELPRKVLDELAHILTLNTEREGIEEAINSKLKYAFNRDQVLELVQFRKNNSSLFSKGWHNFSLKLMMELIPELYETSEEQMTILTRLGKQRSKEISKRTKYIDEKELTEEIYNPVVAKSVRQAIKIINEATKKYGIFDNIVIEMARENNEEDAKKDYIKRQKANQDEKNAAMEKAAFQYNGKKELPDNIFHGHKELTTKIRLWHQQGEKCLYTGKNIPISDLIQNQYKYEIDHILPLSLSFDDSLSNKVLVLATANQEKGQRTPFQALDSMDDAWSYREFKSYVKDSKLLSNKKKDYFLTEEDISKIEVKQKFIERNLVDTRYSSRVVLNALQDFYKKHQFDTTISVVRGQFTSQLRRKWKLEKSRDTYHHHAVDALIIAASSQLRLWKKHNNPLISYKEGQFVDSETGEIVSLGDEEYKELVFKAPYDHFVDTLRSKKFEDSILFSYQVDSKYNRKISDATIYATRKAMLGKDKSEETYVLGKIKDIYSQAGFDTFIKIYNTDKSKFLMYHKDPQTFEKVIEEVLRTYPSKELNEKKKEVPCNPFEKYRQENGPIRKYSKKGNGPEIKSLKYYDKIIPESFINITPHNSKNKVILRQLNPWRTDVYFNPQTDKYELLGLKYADLQFEKETGNYSITTEKYYEIKEKEGVSEQAEFKFTLYKNDLLLIKDVKNNEEQIFRFLSRTMPNQKNYVELKPYDKAKFDGNQELITIFGNVAKGGQCLKGLNKSDISIFKVKTDVLGNKHFIKKEGDEPKLKFKK	[[0.012620310299098492, 0.007981675677001476, 0.009231041185557842, 0.015112645924091339], [0.009815208613872528, 0.005579114891588688, 0.007169034797698259, 0.008836843073368073], [1.5816254615783691, 0.010242534801363945, 0.05324937030673027, 0.016547519713640213], [0.07237647473812103, 0.2229578197002411, 0.006224436219781637, 0.15858308970928192], [1.361788034439087, 0.012690098024904728, 0.08760681748390198, 0.02461426332592964], [1.4664206504821777, 0.024934345856308937, 0.06234448775649071, 0.014267346821725368], [0.4960443079471588, 0.07341821491718292, 0.04835722595453262, 0.07596877962350845], [0.015025529079139233, 0.009192039258778095, 0.008249928243458271, 0.009722876362502575], [0.018161717802286148, 0.008469163440167904, 0.011898697353899479, 0.015031837858259678], [0.01595209911465645, 0.009731348603963852, 0.008168593980371952, 0.012422503903508186]]	0.833421
ZHAN15-1_SAMEA2738011_MAG_00000009#ZHAN15-1_SAMEA2738011_MAG_00000009-scaffold_54INDEX1_10	MKTILGLDLGTNSIGWAKVCVDDNGNYLRDIKLGSRIIPMSQDVLGNFDKGVTESQTSVRTGFRGVRRIRERSLLRRERLHRVLHVLGYLPPHYDSAIGWNKNEPSTYGKFLNHGEPKLAWERKEDGSMRFLLMESFHEMMADFAKSQPSLVSDGKKIPLDWTIYYLRKKALSQPIRKEELAWILLNFNQKRGYYQLRGEEDDDNPMKCEEYYELKVVGIEADEEGKNGNTWYNVKLENGWIYRRQSKIPLDDWVGKVREFIVTTEYEKDGITLKKDKNGDVKRSFRSPSEDDWGLRKKRTEKLLDSSKMTVGAFVYDHLLAEPSDKIRGKFIRTIERKYYKKELYAILCEQSKYHEELCSGDYLNKCAEELYKNNQPHRNSLLTKDLAYLLLEDLIFYQRPLKTKKSLIAECPYEAYKYVDKETGEIKRQGIKCIAKSNPYYQEFRLWQFISNLRLFNKADDKEVTADYLPTQDHYVSLFAYLNDRKEINQETLLKEFFKLKKITVNSEKVFPIRWNYIEDKEKKYPCNETRHELLLALDRARIDHSWLENPGQEYRLWHLLYSVESKEETKEALRKLKDDDAFVESFLKVKPFKREYGAYSEKAIKKLLAVMRMGSLWRETDICDTTKGNITKILQGDIDEKLKEKISASVSSYNQLSDFQGLPVWLACYVVYGRHSEAAEIQHWETPESLLAYINGFKQHSLRNPIVEQCILETLRTVHDIWKEAGHIDEIHVELGRNMKSTADQRARISENVLRNENTNLRIKSLLLELKNDPNIKDVRPYSPMQQEKLRIYEEGVLQELTKDDKDFTEITKISTMAQPSAKELQRYKLWLEQKYRSPYTGKSISLTKLFTSAYQIEHVIPQSRYFDDSFSNKVICESEVNSLKDNMLGYEFIKNHGGEIIHCTMLGDVKVLSESEYKAFVNDHYAHNKRKRENLLLEDIPQEFLNRQMNDSRYISKVVKALLSNIVRAEGEEEATSKFVVSCSGGITDRLKKDWGLNDVWNKIVYPRFERLNRLMGTEAFGQWENKDGKRVFQTAVPLELQRGFNKKRIDHRHHAMDALVIACTSRNIINYLNNESANNPKKREDLRQKLCDKNRTIRKPWETFTQDATAALEDVIVSFKNYVRIINKATNYYERYGVEGKKVIAEQRGDDMWAIRKPMHEATYYGRVNLRRKKKVNLRVALDNISSICDNKLRIYINGLVEKGFNTKQILDDFKNTNDHFSMQKIDKVEIWQFTNEEEKLVATRKPLDTSFDSKKIASITDTGIQTILLNYLETKGGDSTIAFTPEGIVEMNQNISKYNNGKEHMPILKVRLYTKLGKKIPVGQTGCKAKQFVIAEAGTNLYFAIYEDEEGKRSYRTIPLNEVVERLKQGLSPVPEKNDKGILLKFYLSPNDLVYVPMEEEIHSNTCYVNKERIYKMVSCTGNKCLFLPYSIAKPIYDKVEFEAMNKMSCALTGESIKAICWKLEVDRLGNVIKVIK	[[0.0039914376102387905, 0.0030374727211892605, 0.002829791745170951, 0.0036203511990606785], [0.060865726321935654, 0.025426583364605904, 0.031309016048908234, 0.02017221599817276], [1.3029859066009521, 0.019360218197107315, 0.0899629294872284, 0.02473585121333599], [1.5158510208129883, 0.014090686105191708, 0.049685776233673096, 0.027026403695344925], [0.6942562460899353, 0.03310857713222504, 0.17695805430412292, 0.023014869540929794], [0.031551528722047806, 0.0979345291852951, 0.048714399337768555, 0.025890247896313667], [0.008270606398582458, 0.0051915342919528484, 0.005465472117066383, 0.0069136726669967175], [0.011955942958593369, 0.006315726321190596, 0.008628424257040024, 0.010183912701904774], [0.011383067816495895, 0.006494306493550539, 0.0072660730220377445, 0.009051523171365261], [0.006552290171384811, 0.004361515399068594, 0.0048493691720068455, 0.006479344796389341]]	0.879092
ZHAN15-1_SAMEA2738011_MAG_00000017#ZHAN15-1_SAMEA2738011_MAG_00000017-scaffold_30INDEX1_1	LVLGLDIGIGSVGVGILNKVTGEIIHKNSRIFPAAQAENNVERRTNRQGRRLTRRKKHRRVRLNHLFEESGLITDFTKVSINLNPYQLRVKGLIDELSNEELFIALKNIVKHRGISYLDDASDDGNSSVGEYAQIVKENSKQLETKTPGQIQLERYQKYGQLRGDFTVEEDGKKHRLINVFPTSAYRSEALRILQTQQEFNPQITDEFINRYLEILTGKRKYYHGPGNEKSRTDYGRYTTKKDSENEYITLDNIFGILIGKCTFYPEEYRAAKASYTAQEFNLLNDLNNLTVPTETKKLSEEQKNQIINYVKNEKAMGPAKLFKYIAKLLSCDIADIKGYRIDKSDKAEIHTFEAYRKMKTLETIDIEKMSRDQLDKLSYVLTLNTEREGIQEALEHEFADGSFSQEQIDELVQFRKANSSVFGKGWHNFSVKLMMELIPELYATSEEQMTILTRLGKQKTTSSSNKTKYIDEKLLTEEIYNPVVAKSVRQAIKIVNEAIKEYGDFDNIVIEMARETNEDDEKKAIQKIQKANKDEKDAAMLKAANQYNGKAELPHSVFHGHKQLATKIRLWHQQGERCLYTGKTISIHDLINNPNQFEIDHILPLSITFDDSLANKVLVYATANQEKGQRTPYQALDSMDDAWSFRELKAFVRESKVLSNKKKEYLLTEEDISKFDVRKKFIERNLVDTRYASRVVLNSLQEHFRAHKIDTKVSVVRGQFTSQLRRHWGIEKTRDTYHHHAVDALIIAASSQLNLWKKQKNNFVSYLEDQLLDIETGELISDDEYKESVFKAPYQHFVDTLKSKEFEDSILFSYQVDSKFNRKISDATIYATRQAKVGKDKKDETYVLGKIKDIYTQDGYDAFMKIYKKDKSKFLMYRHDPQTFEKVIEPILENYPNKEMNEKGKEVPCNPFLKYKEEHGYIRKYSKKGNGPEIKSLKYYDSKLGNHIDITPKDSNNKVVLQSVSPWRADVYFNKTTGKYEILGLKYADLQFEKGTGTYKISQEKYDGIKKKEGVDSDSEFKFTLYKNDLLLIKDTETKEQQLFRFLSRTMPNVKHYVELKPYDKQKFEGNESLINVLGAVAKGGQCLKGMSKTNISIYKVRTDVLGNQHIIKNEGDKPKLDF	[[0.012123510241508484, 0.007417679764330387, 0.007444402202963829, 0.011596235446631908], [0.017913304269313812, 0.012245123274624348, 0.010299073532223701, 0.021854378283023834], [1.3994865417480469, 0.012089597061276436, 0.07127031683921814, 0.03175627440214157], [0.041482143104076385, 0.21448703110218048, 0.014490705914795399, 0.31509658694267273], [1.2626100778579712, 0.01621668040752411, 0.1029774472117424, 0.024897417053580284], [1.7441760301589966, 0.013598848134279251, 0.01951242797076702, 0.012364262714982033], [1.0230931043624878, 0.055974896997213364, 0.04575429856777191, 0.06644556671380997], [0.048838142305612564, 0.01968744955956936, 0.020492369309067726, 0.024854715913534164], [0.02078406885266304, 0.009347859770059586, 0.014104091562330723, 0.019995473325252533], [0.025410285219550133, 0.014765211381018162, 0.010726137086749077, 0.020161211490631104]]	0.902236
ZHAN15-1_SAMEA2738012_MAG_00000011#ZHAN15-1_SAMEA2738012_MAG_00000011-scaffold_2INDEX1_31	MKKQQFSDYYLGFDIGTNSVGWCVTDLNYNVLRFNKKDMWGSRLFDEAKTATERRVQRNSRRRLKRRKWRLNLLEEIFFDEISKIDSNFFRRLKESSLWLEDKSSKEKFALFNDNNYKDYDFYKQYPTIFHLRNELIKNPEKKDIRLVYLALHSIFKSRGHFLFEGQNLKDIKNFETLYNNLIAFLEDNEINKSLEKSNIENLERIICDSKKGLKDKEKEFKEIFNSDKQLVAFFKLSVGSSISLNDLFNTDEYKKGEVEKEKISFREQIYEADKPIYFSILGEKIEFLDIAKSFYDFMVLNNILADSQYISEAKVKLYDEHKRDLKNLKYIIKKYNKENYDKLFKDKNESNYSAYIGLNKEKGKKEVIEKSRLKIDDFAKIIKGYLPKAEKIDEKDRSIFNEILDKIELKTILPKQRISDNGTLPYQIHEAELEKILENQAKYYDFLNHEENGVSTKDKLIMTFKFRIPYYVGPLNSYHKNKGGNSWIVRKEEGKILPWNFEQKVDIEKSVEEFIKRMTNKCTYLNGEDVIPKDSFLYSEYIILNELNKVQVNDEFLNKEIKNKIIENLFKKSKKISEKNFKEYLLVNQIANKTVELKGVKDAFNSNYVSYIKFKDIFGDKLNLDIYKEISEKSILWKCLYGDDRKIFEKKIKSEYGDILTKDEIKKINSFKFNTWGRLSEKLLTGIEFIDLETGECYSSIMDALRRTNYNLMELLSSKFTLQENIDNENKEISEFSYRDLVEESYVSPSLKRAILQTLKIYEEIRKITGRAPKKVFIEMARGGDETMKNKKIPARQEQLKKLYDSCGKDISNFSIDIKEMKNSLNSYDNNSLRQKKLYLYYLQFGKCMYTGKEIDLNRLLQNNDTYDIDHIYPRSKVIKDDSFDNLVLVLKNENAEKSNEYPLKKEIQEKMKSFWKFLKEKNFISDEKYKRLTGKDEFELRGFMARQLVTVRQTTKEVGKILQKIEPEIKIVYSKAEIASSFREMFDFIKVRELNDTHHAKDAYLNIVAGNVYNTKFTEKPYRYLQEIKENYDVKKIYNYDIKNAWDKEKSLEIVKKNMEKNTVNITRFIKEEKGQLFDLNPIRKGETSNEIIAIKPKFYDGSAEKLNEKYGYYKSLNPAYFLYVEHKEKNKITRSFERVNLVDVNNIKGEKSLIKYLIENKGLIEPKLIKKVYKRQVILINNYPYSIIALDSNKLMDFENLKPLFLEKKYEKILKNAIKFLEDNQGKTEEYYKFIYLKKKDRNEKNETIDSAKERYNIEFNKMYDKFLEKLDSKDYKNYMNNKKYQELSNVKEKFIKLNLFDKAFTLKSFLDLFNRKTMADFSKVGLTKYLGKIQKISSNVLSKNELHLLEESVTGLFVKKIKL	[[0.06832755357027054, 0.019867463037371635, 0.026044204831123352, 0.060775287449359894], [0.12828154861927032, 0.031878236681222916, 0.025835227221250534, 0.13120649755001068], [0.6655020117759705, 0.022765515372157097, 0.18643592298030853, 0.030611727386713028], [1.1045942306518555, 0.014847702346742153, 0.07343224436044693, 0.07620127499103546], [0.13683633506298065, 0.019586727023124695, 0.01191073376685381, 1.1790416240692139], [1.2846165895462036, 0.008684895932674408, 0.04553603008389473, 0.08377771824598312], [0.20373867452144623, 0.04814206436276436, 0.016171643510460854, 0.1575336754322052], [0.24170726537704468, 0.031211208552122116, 0.03401387855410576, 0.13839958608150482], [0.11473356932401657, 0.025907475501298904, 0.029681360349059105, 0.09328825771808624], [0.1067972406744957, 0.02672422304749489, 0.027541931718587875, 0.08952176570892334]]	0.825572
ZHAN15-1_SAMEA2738012_MAG_00000032#ZHAN15-1_SAMEA2738012_MAG_00000032-scaffold_12INDEX1_22	MKKYSIGLDIGVGSVGWAVIDENNELVRYKKKNMWGSRLFDEAQTAKARRINRSARRRLKRRAQRVNFLQQLLTPMVLSVDDGFFMKMNESGLYKKDENDNEGIPKYSPLYESLKDAGYLEKTKGDLKKYPTIYHLRKALMESDEKFDPRLVYLAIHHIIKYRGNFLYPGQEFKLEDTQKIGENLSQVFDYMEEQLGFDAAELEKHKGQIITIFKNNKLSRSARRSEIQQLFNFKADQKTCFTNILGAFLGLEVNAHKIFTDLDETKIKFAKFEEKRDGLSENFGERIEFFDLLQSVYSWVVLQNILRGEDSISQAMINKYDDYARDLQFIKKLFKQYLTKQEYQEFFRSKPDTKGEFSHYTKYTESGWNYQEFIKDLENFLDEAQKAGASFDSEDAQRFTKRLKEDEAFSKLRMSDNGAIPYQLHKNELIKIIEKQGKFYPELLEKVDNGDGQQKYKLVRLIEHRIPYYVGPLQTGAKNQSEFAWMQRQASGNITPFNFYQKIDKLGSAEAFIERLTNNCTYLPDQPVLPKFSLLISEFNVRNEIKNMRIDGEQVSIELENDLFQDLFLKKKRVTVKDVGNYLKTHHYPALLDNSQLEITGLSNKTGFNSSMNSYIDLTQKIGLTFNLDTSSNVYQMAENLIKWVTIFEDEEILQERIRHQYASELSEDQISKIAKLNYSGWSNLSQKLLTEIKSHPKDSEFSKSIIELMRTEKANFMQLISSEKFGIKARLTAELEKFMADNSKTDYDLVDSLPASPAVKRGIWQAMELVKEIVELQKDQRLEKIYIEMARGSDGTDQTAKRKKTIEKLYDKVELNATYTTKEELKQLKNELKEFENIDKRAWELYFRQLGKCAYSGKPINPDQITQTCQIDHIIPRSLTKDDSIDNKVLVLSAENQRKREEYPLDPAIVKRQVSLWHYWWKNGLMSPSKFARLTQTQEKYDKDMVSGGFIKRQLVETQQITKHVVSLFNQLYKQDGVESIVEPVKAQITSEFRQKFNFPKSRLINDFHHAKDAYLTAVLGKYLAEKFSDRKRSVLYERYMKFANQLPDGKIETRQGREKRELGFVLHGFITDQATGEINDKHPRLQTVSRVMRFNDCLVTKKTETNNNGQLFDATLYKKSNQAKAKLMRGKDFPVDKYGGHTSDKMAHMIAVEFVDHKGKTTRKLAKVPLRVALIAKNDEELRTWLMNEFRATKVMIIKNKIPKHQIIRTKDGSLLILTSQADAGNFKQLRLPYEIENRYAHLQKLLTGLGEFNSADATLARRMYYCLPDLASRSGEPGSYQYQFVDDISHKINNFLNQFYQKLLEKISVNIPFYGEKMIKKIEDFYEVFESNDDIIQKFKFLEEMLLLTSANAQYPAFEKLDISKKYFKSGTGCITMKTFYLDDIVFYDYSITGLKVKKTNL	[[0.03356701880693436, 0.016042793169617653, 0.018557533621788025, 0.0421726256608963], [0.13095982372760773, 0.025487804785370827, 0.8384140133857727, 0.04636184871196747], [0.08865147829055786, 0.00883297435939312, 1.4647538661956787, 0.01194031909108162], [0.1635572612285614, 0.05084893852472305, 0.022475311532616615, 0.07747432589530945], [1.3092111349105835, 0.013636876828968525, 0.08200764656066895, 0.03636594116687775], [0.38272127509117126, 0.035639673471450806, 0.05071922764182091, 0.11590941995382309], [0.12817175686359406, 0.023060733452439308, 0.04596675932407379, 0.05846768990159035], [0.05722317099571228, 0.018875816836953163, 0.022508805617690086, 0.03910322114825249], [0.03752340376377106, 0.015910500660538673, 0.016427677124738693, 0.03223887458443642], [0.03248430788516998, 0.016353467479348183, 0.016232667490839958, 0.03805616497993469]]	0.745068
ZHAN15-1_SAMEA2738012_MAG_00000098#ZHAN15-1_SAMEA2738012_MAG_00000098-scaffold_49INDEX1_6	EIYQLLGEDIFIIDLAKKIYDFMVLKKILKNSDSFSESKVALYNEHKKDLDDLKYVFKKYLKPSDYYKFFRSNSEKYNYPSYIGLNKIKLKQIIKENRCSISDLNKELKKYLKELVVEPKDEEKFKNILLKIDENKFLEKLKSGENSTVPYQVHEKELKKILDNQSKYHSFLNEKSDGMTICEKIIKLFEFRIPYYVGPLNTDKNVKGTNTWVVRKDENNKSPITPWNFEKKVDTQKSAENFIKRMTNRCTYLKGQDVIPKNSLLYEEFVLFNELNKVTVDNEILHPTLKNEIIAELFKTTVKVTKKKFAEFLKKKQAVHDVESITGVDVEFNGKLQGYNTFRKILGEKIENVNIKNFVEKCIELKCLYGSDKKLFKNAVGELYKENNITDEEFNKISKLNFNKWGRLSKEFLTGISFEKSDDTERFESVMEALRSTNYNLMELLSDKFNLQSKIDEINGEEDFSNIDIKEYVNELYVSPSVKRSIIQTYKIAMEIKKITGKNPKKVFIEMAKGGGEKGKRTERRKDKIKELYKNMKDSLSDYCNNLQDLSSQVEKYDDNRLRQKKLFLYFMQMGKSMYTGNDIDLSELFNNNIYDIDHIYPQSKVKDDSFDNIVLVEKEENHNKSNELLKPEIQYRMNNYWIFLRENKFISKEKYNRLTRKKNFTDEELGDFVARQLVTTRQSTKEVAKLFEKIFDNVKVVYSKASLVSEFREKYDIVKVREVNDAHHAQDAYLNIVVGNVFNTKFTENYWKFIRELKNKNEENPDKKEGYNFEKIFESDVFRNEDVAWVFSKENKEINTINTVDKMVYRKTANITEMLVEGKGEKKGKRFGFFDANLKKKFEGFSNKKLRIVANIPKSLKNKNISCYNVAEKYGFYGTLNPAFFILFRYEDEEGKIKYGFDRICIVDKENINSKGKIEKFLENELKYKNPIFLRKISIKQKIMVKGFPYRIIGFTDGKLELKNAKTLYLEDRELKIVKNAVNLLTANADKIKINEGKGKNSTELDNYIITFEKKKNNNVKNEKYIEAVARYNQEFNYIFDILCESFNKNSYKNYLNSEKVYKITSSKEIFLQLKLYEKAKVITELLKLFTRQTISDLTKINLVSSFGKLNGKKLDILLKSGIEFVDESVTGLFVKKERLE	[[0.2551784813404083, 0.02214965410530567, 0.0277116522192955, 0.27209797501564026], [0.14834660291671753, 0.027785178273916245, 0.03094988688826561, 0.16107389330863953], [0.3062976002693176, 0.05707257613539696, 0.02904965728521347, 0.10516773909330368], [0.5223939418792725, 0.030893299728631973, 0.04660163074731827, 0.1433720886707306], [0.1759251058101654, 0.031809620559215546, 0.032220497727394104, 0.10558785498142242], [0.0662224218249321, 0.029009506106376648, 0.01717914454638958, 0.04954468458890915], [0.10020331293344498, 0.038589321076869965, 0.02187870815396309, 0.13762658834457397], [0.1418277621269226, 0.027586782351136208, 0.03054620884358883, 0.1356368064880371], [0.21564596891403198, 0.027564622461795807, 0.02840152196586132, 0.21049147844314575], [0.1913447082042694, 0.026780646294355392, 0.03027048520743847, 0.25133803486824036]]	0.490473
ZHAN15-1_SAMEA2738012_MAG_00000098#ZHAN15-1_SAMEA2738012_MAG_00000098-scaffold_9INDEX1_16	MEDKLKYNIGLDIGTASVGWCVTDAENNIIKKSGKHLWGSRLFDEGKTAVDRRNFRGTRRRTERRKNRIRYLQSMLLDDIEKVDENFIPRLQQSTLIKDDTNQFKFNLFEDEQFIDKEYYDKYPTIYHLRNVLVTEDKKFDIRLIYLALHHIIKYRGNFLTKGKISNDISNIESDFDVILEYLKSNEICLKSSIKEITDILKNKEYTKSEKEKEITSFFEYEKIDKAIIQNISKAIVGLKFDLNAIFKIEGEKRTMEFSSDNDWDTIASELNENADVFYSMKNIYSWAIIQSFLQGKNYISESFIEKFEKYNQDLKDLKAVYNKYLDMPQYNKMFKKYEADNYCSYNGKISNIKDSKKCKLENLYKRIQKDFKGFEEESDIQKILLDIDNENFLVKLNTTTNGEIPYQLHEKELKKILENQSKYYTSIEENKEKILSLLTFRIPYYVGPLSTNSKWAWLKTKSEDSIRPWTFDEIVDKDATAEEFIRRMTNKCTYLINEDVIPKESLLYTKYAVLNEINNIQVNEKRISKDMKIKILELFKNKKSVNKKDIINLYKKDGIEVEKIEGFTTNDGKFNSNMKSYIEFSKIIDNVEKNEQMVEELIYWITIFEDKSILNRKIEQKYSNILDKSQIDKIVKLKYTGWSRLSEKLLIGLKSKENNESVMDKLMNTNMNLMQIITSDKFGFKEQIDQELQNAIGEKQGKITYDDIAEIQTSPANRKSIWQAMLIVKEIRKILKSEPENIYIEFARFDGTKGETTKRKLEQIEKQYKEISGFKDNNKELLEELNKTKTSNKNIDERLYLYFKQMGRCMYSGEKLDIEQLSFYQIDHIIPQSYKKDDSLDNKVLVLSKENQRKADSLLLKDEIIDKMMPRWDYLYKHGLISELKYKRLIKRKMFSNEDEEAKFIARQLVETRQITKHVRELLKKIYPETEIFGIKSSVTSLFRSKYKLYKIRELNDCHHAQDAYIMCVTGNILKSQNFFEYEKVKYFVKNNKKTIEEKNEEIKEKYGIIMRIISKNVNVDKIKSTMNYKDYLITRKLEEENGEFYNQTLVKKVNNPKIRIKENKSTSIYGGYTNENEAYSIIYEYNNSKGKREYKLIGIPIRYSYNIKKGKMTIEEYVKNIASDKDEEFIKILKNKIYKNQLFLSEFNELEFLASAREYKNIKQLYLNLNEIEKMYNILDKMNKNELRKEDIKLNSIEIYKILIDKIKKEFNMFNSIIEKIDKSNKYEELDIEDRRNVIINILKLINKNSGDLRKIGLSDREGRSRKDSGLKKKDLDKMTFIDQSVTGFYERRYKVNELANNNN	[[0.21175558865070343, 0.0253116674721241, 0.027836907655000687, 0.36518535017967224], [0.08994942903518677, 0.008962476626038551, 1.215216875076294, 0.05153961479663849], [0.04126488417387009, 0.00793429184705019, 1.642392635345459, 0.018001286312937737], [0.15881827473640442, 0.027580158784985542, 0.031122051179409027, 0.1471502184867859], [0.2205570936203003, 0.028401650488376617, 0.057670529931783676, 0.07815126329660416], [0.14636093378067017, 0.03247447684407234, 0.03561501204967499, 0.06620799750089645], [0.2789708971977234, 0.027562826871871948, 0.03375481441617012, 0.16876955330371857], [0.1621975600719452, 0.022463740780949593, 0.04289967939257622, 0.09870824217796326], [0.17393212020397186, 0.029398180544376373, 0.03329462185502052, 0.1121574342250824], [0.1959608942270279, 0.026545926928520203, 0.032491449266672134, 0.16473233699798584]]	0.790651
ZHAN15-1_SAMEA2738013_MAG_00000030#ZHAN15-1_SAMEA2738013_MAG_00000030-scaffold_53INDEX2_7	MKNILGLDLGTTSISFAHIVEDENKQKSEIKELGVRIVSLTTDEQSDFEKGKSITTNANRTLKHGARLNLDRYKQRRKYLIDLLQKANLITPSSILAENGKNTTHSTWQLRAKAVTERVEKEEFARILLSINKKRGYKSSRKAKTEDEGQAIDGMAIAKRLYDENLTPGQLSLQLLQQNKKLLPDFYRSDLQKEFDLVWNFQKQFYPDILTDSFYKELQGKGKDATSKAFSKRYHFDTAENKGSKESVRLQAYQWRAEAISKQLSKEEVAYVLTEINNNLNNASGYLGAISDRSKELYFNRQTVGQYLYAQLQENRHNSLKNKVFYRQDYLDEFERIWETQASFHKELTDELKKQIRDVVIFYQRKPKSQKGLISFCEFESKEIEIEKDGKTIIKTIGARVVPKSSPLFQEFKIWQILNNVICKRKGIRKKKVSAKTTQLDLLNESSQTVFSLDMECKQLLFEELNLKGDLKSDKVLKLLGYSSQEWEINYNQLEGNRTQKALYEAYLKIVEMEAHDVKDILQIKSAKDDWSLDESPLSASEIRESVKAIFQALGICTKILYFDPLLPVKEFEKQDSYQLWHLLYSYESDDSTSGNETLYRILEKKYAFKREHARILANVALQDDYGSLSTKAIRKIYPNIKENQYSTACEMAGYKHSKLSLTTEELEARELKNIIPLLKKNALRNPVVEKILNQMINVVNALIEKNSERDAEGKITKYFHFDEIRIELARELKKNAKKRYEMTQNINKAKSEHQKISEILQKQFGIKNPTKSDIIRYRLYQELEHNGYKELYTNAPIARDMLFSKNIEIEHIVPKARVFDDSFSNKTLTFHRINSDKGEYTAFDYITSLNSEEELNQYLTRVENAYKTKSISPAKYKNLLKKASEIGDDFINRDLRDTQYIAKKAKEILFQVTKNVLSTSGSITDRLREDWGLVDVMKELNMPKYQSLGLTEIIERRDGRKVEVIKDWTKRNDHRHHAMDALTVAFTKPSYIQYLNHLNARKDENNKNYSVILAIEEKETIKVPTNNGKNKRVFIEPIPNFRQVAKKHLEEIFISHKAKNKVVTKNVNKPAGTDKQQITLTPRGQLHKETIYGKYQYYINKEEKIGVKFDKETIAKVSNPLYREALLKRLQANDNDPKKAFTGKNALSKKPIYLDEAKTKTLPEKVNLTYLEEDFSIRKDISPDNFKDLKSIEKVIDQGVKRILIKRLQAYDNDPKKAFVDLEKNPIWLNKEKGIAIKRVTISGVNNAQPLHIGKDHLGKTTLNKEGKEIPVDYVSTGNNHHVAIYRDKEGNLQEQIVSFFEAVVRTQQGLPIIDKTYKQEEGWQFLFTMKQNEMFVFPNEATGFNPAEIDLLDPKNKKLISPNLFRVQKIATKDYFFRHHLETNVETDNVLKNTTWKREGLSGLKDIVKVRINHLGDIVSIGEY	[[0.012154807336628437, 0.0076796384528279305, 0.008077201433479786, 0.00710665388032794], [0.6846752762794495, 0.029527712613344193, 0.14980322122573853, 0.0404946394264698], [0.5538690686225891, 0.006015424616634846, 0.2829083800315857, 0.02401125244796276], [0.48891696333885193, 0.027182037010788918, 0.05078721046447754, 0.14360859990119934], [0.06993181258440018, 0.9473958611488342, 0.012816974893212318, 0.10768695175647736], [0.041227202862501144, 0.013228444382548332, 0.029171127825975418, 0.04882381856441498], [0.02361791394650936, 0.012637017294764519, 0.02196204848587513, 0.03674617409706116], [0.04945218935608864, 0.020620260387659073, 0.01963884010910988, 0.05313345044851303], [0.03794597461819649, 0.017933687195181847, 0.019713204354047775, 0.048957258462905884], [0.06965647637844086, 0.022170117124915123, 0.02346634864807129, 0.05898048356175423]]	0.704956
ZHAN15-1_SAMEA2738014_MAG_00000020#ZHAN15-1_SAMEA2738014_MAG_00000020-scaffold_4INDEX1_7	MEKRNYYLGLDIGTNSVGWAVTDESYNLCRFRGKDMWGIRLFESAETAKVRRVARNNRRRLKRRNQRIKLLQEIFAQEITKIDDTFFIRLNESKLHMEDKSVKEKYPLFIEKDYNDIDYYKQYPTIYHLRKELIENDGPHDARLVYLAIHHILKNRGHFLIEGNLGEAKDFNVVFDKLSEVLKNELEWECELDESEKDKIKSILTEKSKAKSKKVKEIIEFLKIEDSSLSKEEEKRQKDITEIIFKFIVGNRGDVEKLFNLEKKSLAKGSFSFAELNYEEDVRPDMEGEIPDLIHIIDLTKGVYDWRVLVDILQGKDYISYAKVSQYEKHRSNLKEIKELILKNLGRNVYRELFVEKDKKSYSGYIGAANRNGKKYSVKKNQNDDFFKELKKQLGKIVDGGYGYHEAQEICKAEKIEDILPLQRNKLNGVVPNQVHKAELIKILGNAEKYIPFLSEKDVDGISNKDKIISIFEFRIPYFVGPLNDSHKNQGSNCWMVRKEGENGKIYPWNIEKVVDYNKSNEAFIERMTNKCTYLIGEDVLPKNSLLYSRYMVLNELNNLRIRGNKVDVKTKQNIYKDLFQTKARVTGKALLDYLKTDMPELRKEDLSGFDKDFNTSLKAYMDFKKQIFPNGELESSETQNMVEDIIRWITIYGDDSKMIKSVIEKEYPNKLTQEQLKKVSSFRYSGWGNFSRKFLKGIDGADIESGETFKLIEAMWETNENLMQLLSERFTFRKEIEKENDKVTEKIEKISYEELVDTMYVSPATKRAIWQSVQISEEIKKVMGCPPEKIFVEMARGGGEKGKRTVSRKKALEELYKSCKEDVRYLSEKLEAFEERDLNSMKLYLYFTQWGKCMYTGERIDLEELMKKNSKWDRDHIYPQSKIKDDSIDNLVLVNKAVNARKSNDVLDGEIQKKMIGYWKALLEKGFISKKKYNRLTRKGGFTEEELAGFISRQIVETRQSSKAVAELLKRINEDTEIVYVKASLASQFRKKPLNVLKSRRINDYHHGKDAYLNIVVGDVYNAKFTSNPILWFKKNKKEEYSLNRIFSFDVKRGDKIIWEKCIEDEEGVGYGGTIDRVRKIMKQDNLLHTEYTYCGKGELFDANPISKDNKNLNIKLKAGLDPNKYGGYRGAGTSYFAQIEFDNKKGKRVKNIIGVPIYVASQLKHNPKAFEDYCKEVKGLKNVEIIVPKIKKNTLMEINGFPMRIRGEDERNLQFKGAIQLRLDGENTEILRAVEKYLDKNEGKKEEHKISESLDKLSNEKVNKLYDKLKEKLSKIYKNRPANPIQKICDNQEMFKDSDDLYKKIKTINEILNLLRCDVAPSADLKFINGSENAGVMSVNKNTVGGGKVTIINQSVTGLFETREEI	[[0.03358910232782364, 0.013841385021805763, 0.016134027391672134, 0.025953656062483788], [0.020613938570022583, 0.011543980799615383, 0.0103426119312644, 0.01870543695986271], [0.4023902714252472, 0.02702006697654724, 0.13834057748317719, 0.05106715112924576], [1.6188368797302246, 0.013741757720708847, 0.03108116425573826, 0.025087909772992134], [1.5278104543685913, 0.014051910489797592, 0.03355322405695915, 0.04018460959196091], [1.1619417667388916, 0.014314704574644566, 0.08696816861629486, 0.05512205511331558], [0.08357560634613037, 0.07158243656158447, 0.027759095653891563, 0.28980177640914917], [0.08873143047094345, 0.027429092675447464, 0.023715317249298096, 0.061244264245033264], [0.047108810395002365, 0.01765264756977558, 0.019124818965792656, 0.034256160259246826], [0.06390480697154999, 0.021982885897159576, 0.022847691550850868, 0.0629645362496376]]	0.878199
ZHAN15-1_SAMEA2738015_MAG_00000008#ZHAN15-1_SAMEA2738015_MAG_00000008-scaffold_1INDEX1_18	LSMLVLLKLSITVIWLYNHTQLSTKGISRMAQKSSYSPKKYSLGLDIGTSSVGWAVLDLDKERIHDLGVRIFERPEDPQNGDSLAKPRRDARSARRRLKRRRQRLNHLKQFFIDQNILTKDRVEEVLDYKSDFNKLDVYDLRAKALTEELSPEELLKVLYQITKRRGFKSNRKVVEESDKEGGRVTSALKTNEKFLADNNYTTVGEALSRDEKFALHKRNKRDDYTNSFARDDFLRELEAIIKTQRNYALKNVPEPAINELIYGIDDGQVTNVSAIMYQRPFMTKELIEKMVGKCTFEDGEKRAPKASYSFEVFRLASDLSHLVFIPRDASKRQAKRENLEVRLSPEQIKQVIELAKSQKSLTYKKVRSTAGISEDYVPKDVRGKKKEGDEFGEDNTFGGLKAYSDIRSALKDLPEDWAKIDNESALNQIAYILTTQKADEGIRAELDTLPLSDKAKEAIIKIKPTNFKAFGHLSIKALQKITPHILDGMTYDKACEAAGYDFKKQSASLEQITNPVVKRAITQTLKVVRSIERKYGKPYFIKVETARDLAKNFKDRNAIKKENDENQGYNEDIKSIITDGYEASPKTKGGKQLLSHLKELNVPLNKNADFNGQQIVKIKLYREQNGVCLYSGKSIDFETMLRDDNAYQVDHIVPFSRSNNDGITNKVLVFTEENQKKADRTPFEYFGADEQRWEKFVALVETTYKTRDVKTSDKATNAINYKYNGYAMKKKQNLLLQDYKNDSWNVRALNDTRYITRFIQNYLRQNVDFAEGEEKQRVIAPNGTTTAYLRKRWGLAKDRAEDVLHHAKDAAVVAAIDQKIVMQANLYAKRHEIKALLAATKTMEEKTDKLTGEITDEDEFDKAQRRKAAILVLSSKHFPQPWDNFGKEVMKRTLNTDIATLQNELRGLENYDDEFRLSIKPIFVSRMPRRKATAQAHKETIRSPKVKDNDQRTVRMPLNKVKRKDIENSVLKESDKWLYDKLLERLDDHDNNPERAFAEPVYKNDKKFDKNGKKLSPVSTIKVYSTQPSGFYINNGKAFVNNGSMVRLDVYQKPNKKGKIEHFFVPVYAHQVGKNKPTPTKILPAPKGFTDVDETFTKVCSLYPNDYVMCKFSENRVEEGYYVMYGIAVGQMVLLPHEVSGKDQKTMRSISPRSAASIERYDISVLGDNYRWL	[[0.0008904990972951055, 0.0007480044150725007, 0.0008780062198638916, 0.0008679936290718615], [0.013469590805470943, 0.007951917126774788, 0.009455543011426926, 0.007748846430331469], [0.2901250720024109, 0.047230660915374756, 0.06521345674991608, 0.059636861085891724], [0.04346714913845062, 0.013961361721158028, 0.027789467945694923, 0.04982677474617958], [0.6981310248374939, 0.015309211798012257, 0.19015349447727203, 0.035684194415807724], [0.07347873598337173, 0.07810758799314499, 0.008687122724950314, 1.151512861251831], [1.2312541007995605, 0.018360560759902, 0.06411343067884445, 0.05943867564201355], [0.7476122975349426, 0.05828990042209625, 0.056433241814374924, 0.0797434076666832], [0.06279781460762024, 0.029296865686774254, 0.017257725819945335, 0.03705920651555061], [0.07370895147323608, 0.022321797907352448, 0.024776989594101906, 0.04923591762781143]]	0.818507
ZHAN15-1_SAMEA2738015_MAG_00000021#ZHAN15-1_SAMEA2738015_MAG_00000021-scaffold_1INDEX1_20	MKYSIGLDIGTTSIGWAIIDEDNKRIEKVGVRIFEKPENPKDGKSLSETRRTARSTRRRLKRRHQRLNFIKRFFRDNNLLTKEQIEELLKPENKLDPYKIREKALSEKIANEELFVGLYHIAKRRGYKSNRKFAEENDKENSKVLSAISKNEKLLKEYKTVASALNSNEKFIAHKRNKAEDYSNSFVRANFEDEAKLILKIQKEFGLNLSDEKINFLLFGNEKEGNFNGIFSQRPFMTSELIMKMRGKCSFEKSEFRAPKASYSFEMFRLAENLAHLRVVINNEERSLTEEEIPKVIEKAKDIKVLKYQHIREVLGYKKDENFSFPANMIRGEIKKDSKNNGEENKFGELSFYHKVKTALSNNIEDWQKVCDNNYRILDELGEILSCNKDDENLRKEISKLNLSEDAVGALMMINVSGFGHLSFKSLRKILPFLLKGDTYSDALKNAGYDTKQQLSGDKNKLPPLSKEESAQITNPVVKRAVSQTIKVVNAIIREYGAPYQIKIEAAGDLAKNFKERKKIKKAQDENASYNESIKERLKNEFNVPSPTGLQITKFKLYEQQNWKCAYSGKRLVIENLFSNEHYAEIDHIIPFSRCGNDSLMNKVLVFTEENRQKGNLTPFEAWGADESRWADFEARINSMNLPFRKKERLLAKVPPKEDWNSRALNDTRYISKFLSQYLRKNLKFAKIENENPAQRVIVPNGSITSYLRRIWRVGSKDREENNLHHATDACIIAAIDQSTIQKISRLNKYFELFKYSAEDEVIDKITGEISSRADFEQTFEDIEPWKDFGKEVRKRTAHYESPMELRNELIGLENYDEEFRSKTTPIFVSRMPKRSGKGNINKETIRSPKIVEGYVDSKGKPAIARKQRVRLTNVDLKTLYDSPVRETDPALYEILEARLNEFDNKPEKAFGDPSNPVYKPTKNGGRGNIVRSIKVYDTQNSKSGFLINKGKAFVNNGDTIRLDVFKRKNYNGEFEYYFSPIYAHLLNAKKVEILPTPNGRSTAEKADFNKIRDEKGKIFATEENGFVKQFSLYPNDYVRIYAGNKIVEGYYVGYDIDSGRISLIGHDKADKKNADRISGGTITLIERYDISVLGDNYRWI	[[0.02172246389091015, 0.018329830840229988, 0.00909526739269495, 0.022328486666083336], [0.017743291333317757, 0.010877558030188084, 0.008673762902617455, 0.012857564724981785], [0.07204905897378922, 0.027837153524160385, 0.01946510560810566, 0.06282040476799011], [0.03346303477883339, 0.016584204509854317, 0.014696442522108555, 0.018654001876711845], [0.009776716120541096, 1.8336890935897827, 0.005725083872675896, 0.013100368902087212], [0.023861268535256386, 1.6362754106521606, 0.010021532885730267, 0.03329158201813698], [0.2515307068824768, 0.020452462136745453, 0.1352827548980713, 0.04976879432797432], [0.015144776552915573, 0.027008021250367165, 0.013864033855497837, 0.03165425732731819], [0.012856079265475273, 0.01314537227153778, 0.007161286659538746, 0.015229088254272938], [0.02863563597202301, 0.015744926407933235, 0.013896597549319267, 0.03229901194572449]]	0.904989
ZHAN15-1_SAMEA2738015_MAG_00000032#ZHAN15-1_SAMEA2738015_MAG_00000032-scaffold_14INDEX1_13	MVNYILGLDIGIGSVGIGLIEKETGKVIHASSMIFSSANPDNNRERRKNRGGRRLPRRRKVRIKSTEKLFENYKINLDFKYVPINLNPYEIRVQALTEKVSLTELFIALRNMVKHRGISYLDDAIDEEGTGVNSDSAYKKAIDFNLKQLKEKTPGEIQLERLERYGQLRGNFSVKDEEGNERRIINVFSTSEYKKEAERILKNQQHYYSEITDEFIEDYLEILTRKRKYYEGPGNEKSRTDYGRFRTNGETLDNIFSILIGKCTFYPEEYRAAKASYSAQEFNLLNDLNNLAVPTETKKLSTEQKKEIIEFVKNSKKIGARDIISKIAKMIDCKVDEIRGFRIDKDDKPEMHTFEVYRKMCQLETIDLDSLTREQLDILGRILTLNTDKEGIQEALQHYLPEIFSKEQTDELILFRKKYSTVFNQGWHSFSLKLLNELIPELYATSEEQMTILTRLGKQKVRKDSPKTVYIDGKAITDEIYNPVVAKAVRQSIKAINQIISKYGMPDIVVIEMAREMKDKDNDKIQKRNKDEKDLAMSTAALEYNQSKELPATVFHGHKNLPLKIRLWYQQDKRCAYTGRIIPISKLIHNEGQYEIDHILPLSISFYNGLENKVLVESTANQEKGQKTPYQAIPTLTNSWSWTDFKKYVLGNKKFSNKKKEYLLFEEDINKYEVRSKFIARNLVDTRYASRVVLNTLQDFFKQKNSGTKVTVVRGLFTAQLRRNWKIDKTRDTYHHHAVDALIIAASSQLRLWKKSTNVLMNYNESELFDSETGEIIPDSEYKELVYLPPYPNFDKTLQSKELEESILFSHQQDSKVNRAVSKATIFSTRIQDAKEMTVSKTGDIYTLEGFNTFIEKYKNSPNSFLMAQHDPRTFKEIIEVILETYPNKEINESGKEVKVSPFKKYYDEHGYVRKYSKKGNGPIIKTLKYLDKAVGKHIDITPENSSRKVILQSLNPWRSDVYFNPETSKYEIMGLKYSDLCYQKGGEYGITWEKYFEIKEREGISSKSEFKFSLYKNNVILVKDTETGEQQFFRFWSRTKSNLNYVELKPFDKTIFDSKEKLVKFGKADNKGRVQKSINLPNTSIYKIETDVLGNRFIIKKEGDEPKLTF	[[0.05362853780388832, 0.014293640851974487, 0.02895968034863472, 0.042261846363544464], [0.008683468215167522, 0.005317550152540207, 0.009234320372343063, 0.009388679638504982], [0.15715496242046356, 0.007946893572807312, 1.1199322938919067, 0.020127229392528534], [0.721339762210846, 0.02955949865281582, 0.09903211891651154, 0.07435495406389236], [0.31203341484069824, 0.005908014252781868, 0.6410717964172363, 0.009599470533430576], [1.3234683275222778, 0.025454524904489517, 0.0815446525812149, 0.0216247346252203], [1.0033631324768066, 0.04133031144738197, 0.04202580824494362, 0.09063339233398438], [0.08586403727531433, 0.02202739380300045, 0.02847696654498577, 0.06260854750871658], [0.04847482219338417, 0.01368195191025734, 0.02800353802740574, 0.04398811608552933], [0.057694390416145325, 0.021780405193567276, 0.02155173569917679, 0.06061747297644615]]	0.85738
ZHAN15-1_SAMEA2738016_MAG_00000021#ZHAN15-1_SAMEA2738016_MAG_00000021-scaffold_6INDEX2_1	MKNKEWYLGLDVGSASVGWAATDSNYKLLRKNKKRLWGARLFEEAKTAAERRSFRAGRRRLARRKWRINLLQELFVKEISKNDPNFFLRLKESKYNFEDKSLMNEYILFNDKDYTDKDYYKEYPTIYHLRSSLTTEENPDIRKVYLAIHSMLKNRGHFLLQGQSFSDSNIDSVIKELLELETVKINFEVTDEVIHSLKKIALEKKNLSDKNNDVKKLYPKEKQLQEIFKLVFGGKTSLDKLYDIEEYKELDNSVKSISFKEKIYEEVRPDYEQILSNYIELLDLAKLVYDSIVLADIKKEGKTISESKVELYNKHKDDLANLKKLVKTDSKLSEDKKKEVYFAIFKEDKEKGANYVNYTHKSQEGKSCSYEDFKKFLKKELEKLEDSPTKTTISEEHDLETFLPLQRTKDNSVVPYQIHKEELVKILDNAAKYHSFLDEKDDSGYSTREKVVQLFEFRIPYYIGPLNAHHNTENGGYSWVIRKKGMESVPVTPWNFKDVIDESASAEAFVNNLTNKCTYLAGEDVLPKNSLLYSEYALLNELNALRYEGNRISVEARDIIVTKLFKEQGKKVTKKTIKELLKTEGFIDGKGEIAGIDNIVKNDLKSYRDFKKILGDRFDKERVENIILWITLYGESRKLIKEKITKVYGDFYTVDEIEKMSRLTYKDWGTLSRKLLTELVSEKLYNEETGECLNIIGAMRQSTILFMELLADKFDYMSQIKNHNKENKDDITEITPDILENLYASPAVKRSIWQTVRIVEELKTIIGSAPTKIFVETTRSNKAPNKVTTSRQNDLIAKYKTIKDQEIFELEKELNSSIDFLTNKDRLNKEESSRLKAKKLYLYYTQLGRCMYTGQKIELSELLKNNQYDIDHIYPQSKVKDDSFNNTVLVKKESNANKKDVYPLGSSIQTKENKRFWRFLKEKKLITEEKYNRLVRTEEFSDDELTGFIARQLVETSQAIKAISTILSELNPETTICYSKAENVSAFRQNFGKIKEGNRKSENNEKLIKVREINDYHHAKDAYLNVVVGNVYDVKFTRNVYNFIKNKKDARKYSLNSLFYTDVKNANTIAWEMDKTIHVVESTMNNNNILITRRTSEQKGALYDATVYKAKIAEKAKEGTYYPLKTTDNKIQDVNKYGGFTKVKIAYYSIFEYTLVDKKGEQKITRIVPIPIYVVQNIKDHKTLLEYAQAQLPGKDLKLKYRKLCIGSTLKINNFNYYMGGKTNDNFFYDSAIQVVLDKESELYIKELSKYLNWKKENKDGKLWKSITEDKNIQLYNSLVEKMNTGIFIRKKPNKYDELSTKEVRDKFKNISEDEQVKVLLEVLNLLTNKKSTFDLKNIGITASRGKCGFNLSNQSQFSIIEQSVTGVYEKEIVIVGEKNNDLENNSN	[[0.04893169924616814, 0.019890034571290016, 0.02357679232954979, 0.06330955028533936], [0.7296251654624939, 0.026572884991765022, 0.09988713264465332, 0.07730574905872345], [0.16646935045719147, 0.027601080015301704, 0.02620844915509224, 0.803171694278717], [0.9012274742126465, 0.012670588679611683, 0.10617264360189438, 0.0771312266588211], [0.2758622467517853, 0.03216369450092316, 0.08595993369817734, 0.059568632394075394], [0.1806114912033081, 0.043569665402173996, 0.01737787574529648, 0.23060694336891174], [0.055668968707323074, 0.021999485790729523, 0.01991620846092701, 0.055143505334854126], [0.07217627763748169, 0.02257571741938591, 0.02418605610728264, 0.06521450728178024], [0.0607367567718029, 0.021578814834356308, 0.023307552561163902, 0.06568074226379395], [0.08733164519071579, 0.02229667641222477, 0.030809633433818817, 0.09547656029462814]]	0.509821
ZHAN15-1_SAMEA2738016_MAG_00000033#ZHAN15-1_SAMEA2738016_MAG_00000033-scaffold_57INDEX1_3	MLMSKHVLGLDLGVGSIGWCLIALDAQGDPAEILGMGSRVVPLNNATDAADFSIGKAFTANQERTARRTMRRGFARYQLRRYRLRRELEKVGMLPDAALIQLPLLELWELRERAATAGRRLTLPELGRVLCHINQKRGYRHVKSDAAAIVGDEGEKKKDSNSAYLAGIRANDEKLQDEHKTVGQYFAEQLRRSQSESPTGGISYRIKDQIFSRQRYIDEYDQIMEAQRVHYPDILTDEFIRMLRDEVIFMQRPLKSCKHLVSLCEFEKQEKVMRVQQDDGKGGRQLVERRVKFGPKVAPKSSPLFQLCRIYEAVNNIRLTRPDGSPRDITPEERAKIVAHLQSSASLSFAALKKLLKEKALIADQLTSKSGLKGNSTRIALATALQPYPQYHHLLDMELETRMMTVQLTDEETGEITEREVAVVTDSYVRQPLYRLWHILYSIEERDAMRRALITQLGMKEEDLDSGLLDQLYRLDFVKPGYGNKSAKFICKLLPQLQQGLGYSEACAAVGYRHSNSPTSEEITERTLLEKIPLLQRNELRQPLVEKILNQMINLVNALKAEYGVDEVRVELARELKMSREERERMTRQNGERKKANDKVAEKIQKCGLFPTKSRIRKYRLWEEAGRQCLYCGRSIDEKQCLNGDDMEVEHIIPKSVLYDDSYGNKTCACRRCNKEKGNRTALEYIRAKGWEAEYMERINERLKAKKISYSKYQRLRWLKEDIPSDFLERQLRLTQYISRQAMAILQQGIRRVSASEGGVTARLRSLWGYDDILHTLNLDRYDSMGETECVSREGETTEKLRIKDWSKRKDHRHHAIDALVVASTCQGYIQRLNRVSSESEREAMSGEIEMQKVTKTDKLSLLERWLTQRPHFSVRTVSDKVAEILISYRPGQRVVTRGRNIYRKKTADGREVTCVQRGVLVPRGELMEASLYGKILSQGRERIVKRYPLHDLKGEVVDPRLRELIAEYNQEITSKVKAKGAPLYLDAAEKQEVRSVRCYVDKPSVAKAIPIRFDERGRAITFVKSGSNHHLALYRTPKGKLEESIVSFWDAVDRARYGIPLVITHPREVMEQVLLRGDVPESVLRLLPPSDWVFVDSLQQDEMVVIGLSDEELQRALEAQDYRKLSEHLYRVQAISLGDSLFRYHLETSVKDRKNASGRIPKFYRVTGLKTYEEKNIRKVRVDLLGRISLL	[[0.003665663069114089, 0.005459167528897524, 0.005093461833894253, 0.004090727772563696], [0.12026704102754593, 0.03895549103617668, 0.025427095592021942, 0.05679551139473915], [0.058464713394641876, 0.10292799770832062, 0.03901876509189606, 0.4313640296459198], [0.05044850334525108, 0.4021793007850647, 0.033144496381282806, 0.12443637102842331], [0.03572747856378555, 1.373860239982605, 0.019001519307494164, 0.06224595010280609], [0.018100343644618988, 0.020690392702817917, 0.013980727642774582, 0.009050809778273106], [0.007762499153614044, 0.016243979334831238, 0.012159522622823715, 0.015386510640382767], [0.00830396730452776, 0.009992859326303005, 0.005427787080407143, 0.008115077391266823], [0.0049982378259301186, 0.004013849422335625, 0.0038090450689196587, 0.005632384680211544], [0.001939062145538628, 0.0021034146193414927, 0.002254192717373371, 0.002614489523693919]]	0.828125
ZHAN15-1_SAMEA2738016_MAG_00000041#ZHAN15-1_SAMEA2738016_MAG_00000041-scaffold_30INDEX1_4	VRISDEFIEAYLTILTGKRKYYHGPGNEKSRTDYGRFRTDGTTLDNIFGILIGKCTFYPDEYRAAKVSYTAQEFNLLNDLNNLTVPTETKKLSPEQKRQIVEYARTAKTLGTPTLLKYIAKLVDGSIDDIKGYRIDKSDKPEMHTFDAYRKMRTLELVNVDALSRETLDDLAHILTLNTESEGILEALNSKMPGTFTKEQIDELIQFRKKNSAVFGKGWHNFSLKLMNELIPELYETSEEQMTILTRIGKQRSREISKRTKYIDEKELTDEIYNPVVAKSVRQAIKIINLATKKYGIFDNIVIEMARESNEDDEKKAIQNAQKANEDEKKAAMEKAANLYNGKKELPDSIFHGHKELATKIRLWHQQGERCLYTGKNISVRDLIHNPHQYEIDHILPLSLSFDDGLANKVLVLATANQEKGQRTPFQALDSMDDAWSYIEFKQYVRNSKSLSNKKKDYLLTEEDISKIEVKQKFIERNLVDTRYSSRVVLNTLQEFYKTNDFDTKISVVRGQFTSQLRRKWKIEKSRDTYHHHAVDALIIAASSQLRLWKKQNNPLISYKEGQLVDPETGEILSLTDDEYKELVFRPPYDYFVDTLKSNSFEDSILFSYQVDSKYNRKISDATIYGTRKAQLGKDKQEETYVLGKIKDIYSQKGYEDFIKRYKKDKTQFLMYHKDPQTFEKVIEEILKTYPDKELNEKGKEIPCNPFEKYRQENGPIRKYSKKGKGPEIKSLKYYDNKLGNHIDITPVNSQNQVVLQSLKPWRTDVYFNPRTSKYELMGLKYSDLRFEKGSGSYGISPEKYNKVKAKEGVDEDSEFKFTLYKNDLILIKDTETGEQQLFRYGSRNDTSKHYVELKPYEKAKFEGNQQLMNLLGTVAKGGQCLKGINKPNLSIYKVKTDVLGNKYFIKKEGDQPQLNFKKKF	[[0.03379710391163826, 0.015297877602279186, 0.022453732788562775, 0.046929050236940384], [0.048148877918720245, 0.08147609233856201, 0.03106173314154148, 0.20810456573963165], [0.9704728722572327, 0.03239342197775841, 0.08787883073091507, 0.05783632770180702], [0.14907315373420715, 0.024532577022910118, 0.03820556402206421, 0.09289432317018509], [1.0786041021347046, 0.017056845128536224, 0.10764952003955841, 0.04670733958482742], [0.8087698817253113, 0.04069013521075249, 0.08688125014305115, 0.06497475504875183], [0.3960607349872589, 0.052001845091581345, 0.0703335851430893, 0.0664253979921341], [0.053252507001161575, 0.02382599376142025, 0.016894076019525528, 0.03435215726494789], [0.03473919630050659, 0.013374472968280315, 0.01825716905295849, 0.0308552123606205], [0.03601939231157303, 0.015977488830685616, 0.015469523146748543, 0.030494630336761475]]	0.888166
ZHAN15-1_SAMEA2738016_MAG_00000043#ZHAN15-1_SAMEA2738016_MAG_00000043-scaffold_8INDEX1_1	MKRILGLDLGSNSIGWALVQQDFENKQGKIMATGSRIIPMDQGILGDFEKGNTVSQTAERTTYRSMRRLRERHLLRRERLHRVLHILGFLPPHYDAQIDFTKRYGKFIDNAEPKIAYNNGNFIFTNSFNEMIEDFKKHQPQLFYKKSNGEESKIPYDWTIYYLRKKALSQKITQQELAWLILHFNQXXXXXXXXRGYYQLRGEEETESPNKEVAFHSLKVVEVEAEAPNKKGEIWYTIRLENGWIYRRTSKIPLDDWKGKTRDFIVTTDLNDDGTIKVDKEGKEKRSFRAPEENDWNLLKKKTEHDIDFSGKIVGAYIYDHLLQNPNQKIKGKLVRTIERKYYKNELKAILTKQIALQPELFTENLLADCIRELYRKNKMQQQNLLSKDFLHLFVEDIIFYQRPLRSKKSTIANCTLEKRSYIDKETNERKDTPIKVCAKSNPYYQEFRALQWLQNLRIYEIETDREVTAEFIETPQDYEALFNFLMSQKEIDNESLLKYFLLAKNPQIKDKAAKSELKKWLTTYRWNYVYDVADNSSKKYPMNETGYDLQRYLQKVEGLPANFLTFDTTYRLWHLLYSVKDKVEFEKALKRFAKKKQLNETSFVESFKNFKPYPNEYGSFSEKAIKKMLPLMRFGKHWNFKNIDVHTQKRIDDLINGVANEDIRTIIREKAEKYQLNSESCFQGLPLWLAQYVVYNRHAEATDIEKWTSVSDLEAYLEDFKQHSLRNPIVEQVVTETLRVVRDIWQQYGGGQANFLDEIHIELGRELKKTAEERKQLSNKNQENENTNLRIKKLLAELKEDASIQNVRPYSLVQQELLKIYEEGVFSSTDEIEEDIRKIRKKADPTTPEIQRYKLWLEQKYKSPYTGEVISLTKLFTEEYEIEHIIPQSRYYDDSLSNKVICESAVNKLKTNLLGLEFIQKHHGEKVRITANKEVTIFTEEQYKEFVKKHYANNLAKQQKLLLDEIPEKMVARQLNDTRYISKYISEILSKIVRSDEKDEGVNSKNVIPCTGKITTALKQDWGLNDVWNELILPRFERMNQLTQTQLFTSYNDRYQKNLPTVPIQYSQGFQKKRIDHRHHAMDALVIACATREHINYMNNQHALDKSKDKKEKQQSRIDLRTILCEKKNNNWQFKKPWGTFTQEAKESLEHIVVSFKQNLRVINKATNYYEKWEEKNGVLVKKKVKQEGTNWAIRKKLHEDFPYGKVKYQVNFLKISENISKIDLIVDEFIKRQLEKIYVENHRKVNLTKKYLKENPIRDQKGEEVISTDFREENIKYRKRKPISVLSDRNRKTGITSIEKMLKTIAKVADNTLKRELFLHLEECNNDIDVAFSPEGIEQFNSKRKIPVYRLPFFEEGEKKNKLGNKGKYVEAAKGTNLFFGVYQGKEKRSYATIPLNEVIERQKQGLPSVPERNEKGEPLLFSLSPNDLVYVPMEGEIAETIDFNNLSKEQKERIYKTVSFTGNECHFVKSTIASLIKSYDAKSKIGELGSLNKLEVTISGDSRIKEVCIKLKVDRLGNITKA	[[0.044104158878326416, 0.015594515018165112, 0.020210260525345802, 0.033689044415950775], [0.041483379900455475, 0.029892683029174805, 0.012280465103685856, 0.0437973216176033], [0.7030820250511169, 0.04984232038259506, 0.07467508316040039, 0.07241825759410858], [1.2668278217315674, 0.03360360860824585, 0.04984150826931, 0.049233075231313705], [0.8141369819641113, 0.045996252447366714, 0.0799056887626648, 0.06480149924755096], [0.12389501184225082, 0.013848523609340191, 0.586872398853302, 0.0843506008386612], [0.03145669773221016, 0.012792184948921204, 0.01683790795505047, 0.019843703135848045], [0.020897215232253075, 0.016198087483644485, 0.009660124778747559, 0.023673927411437035], [0.03818683698773384, 0.013481603004038334, 0.020384885370731354, 0.025679083541035652], [0.03203073516488075, 0.014024738222360611, 0.015849880874156952, 0.030138235539197922]]	0.39882
ZHAN15-1_SAMEA2738016_MAG_00000052#ZHAN15-1_SAMEA2738016_MAG_00000052-scaffold_12INDEX1_6	MFEDRGSPAPALPADGGAPRSCDPAGRTDPAIHAIDLREEALERLAAMVPGAELANVIERLLGSLLRPASTSAPRPDVPDATGGPLLDRPANPGERALTEAAESMEVVPEAADALADLGADALSEVVAACARLSSWAQWAAALAAACLARTPELSNRPAQRGPVNDGSHVVSAEENRFTTSSEIACRLGISRVRAQKVLDRGRALATSTLAPTERLHRAGLIDEAKTALIASRLDAASPATARAVQAHVLPRAARRTHAQLARDIDRALTIQDPDGSSRRRLRNAAQRRVTRPRPAGEGVHEMAMLLPTMDAFLLDSTLSAVAASARAAGDGRTPSQLRADALVAVSLRALRTCQQEACRSAGTDLAARTAPIPASADLSAPARPTNASTTGGPVSEDGPVGNVAGASEPAAGAERLMPDGVPLEGMLTALSDLVGSTSPSWTPSGTDLVPLPPGLVAQVDVTVPLDHLTDVLDDPDAGPPAAGEQDHTVPPKAIPCGTGGIRAIDRRHGCHEHPEHPEHPEHHGRYEHHGHDEAATLTVGGCSAPVPAVVARALAAGGTWRRIVTDPLSGAVVDVGRRRYRPPAAMADLVRARDGACTHPGCSTPARRCDLDHITPWSAGGITSLDNLTCLCQAHHRLKHTPGWSLSRATDGVLVWRTPTGNRYRRDPDGTITMLPRRVGPRSVLRPAVRVPDRLAGAVTTAVLNRLDKGLARDDLGLSETPGGAPVLATRGPRPGQRPGAYETVPYAQALHTLGLTALLDEVPPF	[[0.01225198619067669, 0.32120200991630554, 0.43476101756095886, 0.017257969826459885], [0.021303758025169373, 0.11077567934989929, 0.04875259846448898, 0.1991976648569107], [0.018635204061865807, 0.1496579647064209, 0.045672837644815445, 0.10528872907161713], [0.02157389186322689, 0.25503256916999817, 0.16864025592803955, 0.04011281207203865], [0.010484599508345127, 0.023488761857151985, 0.03069850243628025, 0.02325226366519928], [0.047518182545900345, 0.33421599864959717, 0.08405877649784088, 0.05189317837357521], [0.023978566750884056, 0.30262500047683716, 0.31974074244499207, 0.01757988892495632], [0.022592047229409218, 0.17264656722545624, 0.10026077181100845, 0.044527407735586166], [0.03000827692449093, 0.35409417748451233, 0.14920426905155182, 0.040220268070697784], [0.015769965946674347, 0.3531742990016937, 0.33020102977752686, 0.01950891688466072]]	0.54618
ZHAN15-1_SAMEA2738016_MAG_00000055#ZHAN15-1_SAMEA2738016_MAG_00000055-scaffold_13INDEX1_6	MGKCMYTGKPIDLGALLKGQLYDRDHIYPQSQTKDDSLDNLVIVDNRENRDKSNTYPLSKNIRERQIGFWKLLRDKGFISKEKYFRLTRNTPFSDAEKAEFIARQLVETRQSTKAVAEILKRVLPKSIIVYVKAGLTSRFRQYGEFIKVRDLNDYHHAKDAYLNIVTGNVHYTKFTSNPIRFVKDCQIYSLNEHALYKYPVERNGIVAWAPNKEGMMPSVTRWMNKNNILVTRMSYVGQGELFDQLPLKKGKGQVSLKKEGAISDISKYGGYNKAKISYFMYVEGEDKKGKPVYVIEPMPLYMATRIKTLEEKQKYCEKIWLDNGGKNIHPKVIIGEIPKQALFNFNGFRMRIEQKSDDSYIYSPAEALILNSDMLDILKNTLKLVSGKTGKNAINEKALIHLYDIFLDKMENSIFNKIFLSEWERLIKARDLFLKLSIEDKCNAIAQILKIFSCNTKWGNLELLKCKSDRGRIKKTKNLSDKDSWYIIHQSVTGFYEQYIPLAPYKKS	[[0.00901104137301445, 0.005741432309150696, 0.007277441211044788, 0.010167544707655907], [0.18171587586402893, 0.03011195920407772, 0.08693961799144745, 0.04025592654943466], [0.09035379439592361, 0.038174062967300415, 0.032983314245939255, 0.1927393227815628], [0.20711784064769745, 0.03811747580766678, 0.11417268216609955, 0.029074421152472496], [0.044847335666418076, 1.348944067955017, 0.015512049198150635, 0.06162216141819954], [0.07249104231595993, 0.6690393686294556, 0.022761216387152672, 0.11618192493915558], [0.022506549954414368, 0.008951316587626934, 0.020452985540032387, 0.01971341297030449], [0.017000999301671982, 0.014711171388626099, 0.012568681500852108, 0.02795434556901455], [0.022858547046780586, 0.015329854562878609, 0.01053763646632433, 0.024713633581995964], [0.029865026473999023, 0.013169210404157639, 0.017133744433522224, 0.03237384557723999]]	0.855547
ZHAN15-1_SAMEA2738016_MAG_00000083#ZHAN15-1_SAMEA2738016_MAG_00000083-scaffold_63INDEX1_1	MKKFGDYYLGLDLGTSSIGWAVTDEKYDILRFNKKFMWGTHLFDTGNTAAERRIFRTSRRRLKRKKNRIELLQTLFSEEISKKDFGFFQRLKESQYDIEDKTVKNKNTLFMDEDYTDQDYHTKYPTIYHLRKALIDNEENAFEIRKLYLAISHILSHRGHFLFEGELSDNFEFDDIFDEFIKYLNEELDINFKVKSDVSLEIIKEILTDKMLNRTKKKEKLSELLEEEKNKIYQEIWKLLVGNEAKMATIFDNKEYEEAKISFSKGNYDEKEEEYESILGEKIVLVQKAKAIYDWMLLQNILKEDKYLSYSKVKLYNEHKNDLKILKDVLKNLDKKIYKEIFSENGLYEKYIKNNEKEEFYKKIKSYFNEENTDEIVKNILNKIELDSFLPKQKIKDNGVIPRQVHQKELEIILKNAEKHFSWLTGKDETGLSVSEKIMKIFKFKIPYYVGPLNSKSPFAWIERKEYGKILPWNFESMVNISETAEKFIKKMTNKCTYLPEKDVIPKNSLLYTKYMVLNELNNLKIRGEKIEVELKQKIYTELFQKNKKIGMKTLVEFLKSQNIVVTKTEITGIDGTFNTSLGSYIDMMKIFGEENIVKDSYKKMIEDIILWITLYGEEKKLIKSKIEEKYSDKITSEQIKLILKLKYKDWSRLSKEFLTEIETMDEETGELINIIQMLWRKNENIMELLSYKYEYSDRIKEYNGINEKEKNITYEDIIKDLQVSPSVKKMIWRALVIVKEIKKITKKSPKKIFIEMARDTQTEKKRTEKRKDKLLELYKNIRNDDSVKELEKNLKDKTNDDLKSKKLYLYYLQLGRCMYSGEIIRLEDLMNDNLYDIDHIYPQSKIKDDSFDNTVLVKKQINADKTDVYPIDKSIQVKCKALWTSLKERGLMSNTKYERLTRTEEFSDDELAVFISRQIVETRQATKVLADLLKSIFGSDTRIVYVKAGLTSDFRQKFGIYKFRELNDYHHAHDGYLNIVTGNIYNTLFXXXXXXLLIIPIIL	[[0.08129753172397614, 0.021148530766367912, 0.03217095509171486, 0.09576714783906937], [0.8279063105583191, 0.0188628900796175, 0.1222747415304184, 0.06212287396192551], [0.11438354849815369, 0.07403388619422913, 0.012584448792040348, 0.8674929141998291], [1.2355608940124512, 0.011638309806585312, 0.055769260972738266, 0.07692883163690567], [0.21064358949661255, 0.046619147062301636, 0.022388771176338196, 0.1182929277420044], [0.09643268585205078, 0.09826009720563889, 0.007548840716481209, 0.08240721374750137], [0.05821898952126503, 0.030810445547103882, 0.019641941413283348, 0.08177241683006287], [0.1850266307592392, 0.0273298192769289, 0.03997582942247391, 0.10113938897848129], [0.11056441813707352, 0.030667299404740334, 0.024514172226190567, 0.09655947983264923], [0.1320694386959076, 0.02591286040842533, 0.031903352588415146, 0.13071393966674805]]	0.739824
ZHAN15-1_SAMEA2738017_MAG_00000018#ZHAN15-1_SAMEA2738017_MAG_00000018-scaffold_12INDEX1_8	MAQKSSYSPKKYSLGLDIGTSSVGWAVLDLDKERIHDLGVRIFERPEDPQNGDSLAKPRRDARSARRRLKRRRQRLNHLKQFFVDQNILTKDRVEEVLDYKSDFNKLDVYGLRTKALTEELSPEELLKVLYQIAKRRGFKSNRKVVEESDKEGGRVTSALKTNEKFLADNNYTTVGEALSRDEKFALHKRNKRDDYTNSFARDDFLRELEAIIKTQRNYALKNVPEPAINELIYGIDDGQVTNVSAIMYQRPFMTKELIEKMVGKCTFEDGEKRAPKASYSFEVFRLASDLSHLVFIPRDASKRQAKRDNLEVRLSPEQISKVIDVAKSQKSLTYKKVRSTAGISEDYVPKDVRGKKKDGDEFGEDNTFGGLKAYSDIRLALKDLPEDWAKIDNESAINQIAYILTTQKADEGIRAELDTLALSDKAKESIVKIKPTNFKAFGHLSIKALQKITPHILDGMTYDKACKAAGYDFKKQSASLEQITNPVVKRAIAQTLKVVRAIERKYGKSYFIKVETARDLAKNFKDRNAIKKENDENQGYNEDIKSIITDGYEASPKTKGGKQLLSHLKELNVPLNKNADFNGQQIVKIKLYREQNGVCLYSGKSIDFETMLRDDNAYQVDHIVPFSRSNNDGMTNKVLVLTEENQKKGNQTPFEYFGTDEKRWKDFAARVESIYKTRDVKTSDKATNAINYKYNGYAMKKKQNLLLQDYKNDSWNVRALNDTRYITRFIQNYLRQNVDFAEGEEKQRVIAPNGTTTAYLRKRWGLAKDRAEDVLHHAKDAAVVAAIDQKIVMQANLYAKRHEIKALLAATKTMEEKTDKLTGEITDEDEFDKAQRRKAAILVLSSKYFPQPWDNFGKEVMKRTLNTDIATLQNELRGLENYDDEFRLSIKPIFVSRMPRRKATARAHKETIRSPKVKDSDQRTVRMPLNKIKRKDVENSVLKESDKWLYDKLLKRLDTHDNNPEKAFAEPIYKNDKKFDKNGNQLSPVSTIKVYSTQPSGFYINDGKAFVNNGSMVRLDVYQKPNKKGKIEHFFVPVYAHQIGKNKLTPTKILPAPKDFTNVDETFTKVCSLYPNDYVRIYLKNEIREGYYVKYNVANGAMQLLPNYAPGKNQGTFVQVYGKNAQAIERYDISILGDNYRWL	[[0.0037961031775921583, 0.003519201185554266, 0.002611075760796666, 0.0035286475904285908], [0.1056181862950325, 0.03563623130321503, 0.06292024254798889, 0.022030767053365707], [0.5200777649879456, 0.01435920037329197, 0.2622668147087097, 0.02146773226559162], [0.07025177776813507, 0.03435133397579193, 0.10153254121541977, 0.5579912066459656], [0.17623503506183624, 0.010551471263170242, 0.4167667329311371, 0.059644535183906555], [0.06422705203294754, 0.08446703106164932, 0.018027080222964287, 1.0834413766860962], [0.11157137900590897, 0.026517029851675034, 0.028903186321258545, 0.10675054788589478], [0.05068380758166313, 0.013407247141003609, 0.03910810500383377, 0.02983507327735424], [0.043013911694288254, 0.019106388092041016, 0.016093986108899117, 0.035693682730197906], [0.039263851940631866, 0.018029676750302315, 0.016085010021924973, 0.037687573581933975]]	0.568085
ZHAN15-1_SAMEA2738017_MAG_00000040#ZHAN15-1_SAMEA2738017_MAG_00000040-scaffold_14INDEX1_8	METEQMKYVVGLDIGITSVGWATLLLDVHDEPVRILDLNSRIFDKAEVPKTGASLAAPRRIARGTRRRLRRRKFRLHRIRQYILRRHILDKDGLDRLYKPEHTIDIFELRTAGLDRKLESEEWARILLYMAKHRGFKSNRKSASLADGDEGVMLQSIAKNREILSQYRSIGEMIYKNDKFADHKRNKGGSYEFTVARSMLIDEIKLLFAKQRDFGADFADTEAEEEYITLFSAQRNFDEGPGGDSPYGGNQIEKMVGTCIFEDGKNGTKEEKRAPKASYAFMATNLWQKINQIRLIDSTGEERPLTSEEAGKVAEKAWKKEAMTYADIRTEIGMSDDAYFKVLPYKWGNGAQKDETEKKSKFSWVKEYHKLRKVLDKIQKNRIAKLSNDDIDNIAYIFSVYKNDEKIRTALEEKHIDAQDIEVLLEHLGTFSKFGHLSLKACYNILPYLERGMVYSDACQEAGYDFRKSNEDTIADIPNPVVKRAVSQTMKVLKAIKQKYGCPPVEIHIEMARELAKNFDDRRKMTKSMEENQSKNERIKERLKTDFGIAYPNGQDIVKLKLYEEQNETCAYSQKHIDAHRLFHDSNYAEVDHIIPYSRSFDDSYSNKVLVLTAENRQKGNRTPMEYLGSDKGRKQQFIAWVKSDIKQPRKRENLLREKFTADMEKDWKARHLQDTQYISRFMLNYLQDNYKLMPGNTDRKRRIIPVNGAVTAYVRKRLGIVKIRENGDLHHAVDAAVIAAVTQGVVNAVSKYSKRHELQYHVDSDGNCVDMVTGEIMDDAFKEKHQIKGFPEPWPHFRDELEARVSDNAAEAIRNLKLPTYSPDEDIKTPFVSRMVRHKTTGQAHEDTIRGVGGADSNIYIKKVALTELTLNKDHEIEGYYNPSSDRLLYEALKTRXXXXTIWW	[[0.004722156096249819, 0.003714784746989608, 0.003379842732101679, 0.003330819308757782], [0.0007350455853156745, 0.0007297266274690628, 0.0006526997894980013, 0.000779557682108134], [0.010949121788144112, 0.006280479021370411, 0.007080367766320705, 0.008621765300631523], [0.027392877265810966, 0.1343924105167389, 0.052939485758543015, 0.0450742207467556], [0.06822434067726135, 0.10565955191850662, 0.26438000798225403, 0.01863093487918377], [0.01969013549387455, 0.18283362686634064, 0.016673577949404716, 0.9157393574714661], [0.1366591602563858, 0.02661137469112873, 0.049739375710487366, 0.3576323688030243], [0.16922874748706818, 0.040159132331609726, 0.021403970196843147, 0.13386306166648865], [0.07496839016675949, 0.02363634668290615, 0.02359599620103836, 0.06373004615306854], [0.02885265462100506, 0.016067327931523323, 0.012401925399899483, 0.02793963812291622]]	0.783602
ZHAN15-1_SAMEA2738017_MAG_00000058#ZHAN15-1_SAMEA2738017_MAG_00000058-scaffold_3INDEX1_9	MKQSYSIGLDIGTSSVGWAVINEDFSLRRHKHQNMWGAHLFNEAQKAITRRSFRSSRRRLARRKRRITLLQQIFNDEIQKVDPNFYLRLSESILHIGDKSSALELDANILFADHSFTDKSYREKYPTIYHLRSELFHSTDRQDIRLVYLALHHIIKYRGNFLIEGGVDNVVSSFDNQNLQKFMEFIGADESMAKKVKAILLDRSLSRSVRKSDIIKLLQPTPDNKKIVSEAVGAVIGLGWNANKLFEDDSLEVKGKFSNKNYEEQRDEIAAAIGDDRYELVETLESVYQWTVFSQFIRKDSCLSDIMVEKYDAYRQDLSDLKSLFHELLPKESYKSFFHGDNAEFELYNTHKNSLEDLYKSIKKQLGEVAKTDSRYQRFEKRAELEAFLSRQRIRDNGAIPHQIHQYELERIIDNQAPYYPFLTQNRDKIISILTFKLPYYIGPLKTGGDFAWSIKKKDGIIYPWNFNEMIDDEASAEEFIGRMRNNCTYLPDEEVLPKNSLLYQEYEVRNELKNVTVNGERLSPDIQNRIVDELFTKEPSVTYKKFIKYLYDNQIYNTDSLIISGTAKEKSFASSRKSYLDFTNKIGIEITPKTQKAIEEVIKWITLFEDKKILAKKLQKHSDIFNENQLRTILKLNYSGWGRLSRKLLDGITAHTPYGELTVIETMRSSKDNFMQIIQSDRYEFKKIIDDILSADQRTDIAYDDIKKLAGSPGIKRALWRSVRIVDEIVDTIGYEPKLISIEMARNEDEKVRTKSRYGQLEKMYKELYGKEYTKSDIKSQLAEYKDRLDKKKYYLYFLQNGKCAYTGEPLDIENDLRDSEIDHILPRSLTKDDSLDNTVLVLRKENQRKLDDYPISPDIQNHMRPIWISLKNTKLMSQLKFQRLASQKQLSEDRVAGFVNRQLVETRQITKHLARMLTEKYHNSSTEVFTIRAGMSSEYRRIHDLPKCREVNDLHHAKDAYLAAVLAQYIKVRYPRLDKAFIYGEYMKFKSKKQTDADRSSFILSSMKYDFTNTETGEIVWQSKTAQDVIDRTMRYNDCLITRKTKIGDDQFYDQTIYGKSSGKTMIARKANLPVGKYGGYSGEKAAYFAAINYLKQVRNKDVSVNEIVSVPAQIYTLEKTKPGSINEYLHNNYRQATILMSKIPINQKIEYDGNEQFVVGSSEVTNAKQLKLPYDIEYAVAIALKQGIPRVTISEEQATDDNKLQRKRNKQIEKRDKVIDGVEKFWGIYADKLANQYQQFGNAGPNTQSSLVEYSKLPLDDKIKVINLVLKATHAGSGRVDMSKEFPQLGLSSRFGRMDNKALDPTKLTFVYESITGLHRRKLDGKTLEQGR	[[0.03221219405531883, 0.05045483261346817, 0.01781325601041317, 0.07525204867124557], [0.027916833758354187, 0.017881298437714577, 1.6538528203964233, 0.017082558944821358], [0.021292686462402344, 0.01517609041184187, 1.741559386253357, 0.009725713171064854], [0.0674356147646904, 0.5423717498779297, 0.03141041845083237, 0.1099805235862732], [0.09286713600158691, 0.05015549436211586, 0.28177186846733093, 0.03670279681682587], [0.03269471600651741, 0.010938775725662708, 0.022916411980986595, 0.025303015485405922], [0.007548696361482143, 0.00652562640607357, 0.007931530475616455, 0.01143031194806099], [0.001937978551723063, 0.0018549684900790453, 0.002369817579165101, 0.002334968652576208], [0.003209341550245881, 0.0023874957114458084, 0.002639042679220438, 0.0032055252231657505], [0.007620178163051605, 0.0063387807458639145, 0.006253739353269339, 0.010207531042397022]]	0.934478
ZHAN15-1_SAMEA2738017_MAG_00000072#ZHAN15-1_SAMEA2738017_MAG_00000072-scaffold_2INDEX1_12	METSRPYLVLGLDPGIASCGFCLLDMTNHKILEMGSHLFDAPQEANKTKTSLAVTRRNARSARRNTLRTAMRMKHCLALLEGAGLIPEGADKTWLQSKKGDKPILKLRANGLDRQLTDREFAQVLYSLCGRRGYIPHGEGRLGETDDGEGKKVLSAIKANEATMKRGNYRTVGEMLYTNDGKSRNRGGDYSLCVYNSQIKDEVRKLFAAQRALGNSKASETFERNYVNCLEWEKKTVDHDTRIYELVGSCSYFPEEKRAADTDVSSELCRAYERLGHLVIVHEDGSEQSLTANQIDGYLNVLFSPSPLKGNKGCKVTYGTIRKDLDLSGKDVFKGVSQDKEKDEPFSPKSWRCLREALCEDHEDLLARMLEDRELGDDICEALTFASTEASLNERLDQLDITEEERTALCSSVPFTSKLFKGYGSRSRKALGILLGAFEEPEIRILTDAEKATGLLDLRLADRGIRAELLPPYNKYDPTCRNPVVLRAMGRMRHIVNAVIRIHGVPDKIHIELGRDLKMSKREKLTVSKNQRANEAANKKWAAKAAGILGCSPEEVPGRIVRKLAMREDQGEKDAYTGATIDLEHLVRDDRYCEIDHILPYSRTCDDSRANKVLVLSKSNQDKRGRTPYEWMTSGEPSAPDWDEYRNRVMATIKYARKRANLLNTDLGPEVQAQFLARNLNDDRYMSVAVKNYLEDCLLFPEDGRKKHVTAVAGGATGNLRWVWGLNFGQGNTKDRDDDRHHAVDAAIIAACSEGTVKKVAEASSKGRETFKQLRKSRLADTQPWPTFAEEVIARRAFVVPVRMANHGVTGRVFKDTLYHLEGFTDDKGKYPLVRAGEKTVKKGNVRISPDGSVKLIDGMAFLRLWLDPDARPNGKVKGKWYAEPVYYADIPAIKAGTHVPRACTIHVARNAWEPVPESAMRQRPVVLFFGDVLIAGGHVGRFTGININSCRLSITSLLTKDEVTDWPSLGSWGQDTQVRVLQEDCLGHCYDGLVINPDDSTFRLRE	[[0.03824937716126442, 0.318783164024353, 0.176292285323143, 0.02335790917277336], [0.16731832921504974, 0.04508296400308609, 0.8240985870361328, 0.009943448938429356], [0.050659798085689545, 0.08884231746196747, 0.040763456374406815, 0.01761377789080143], [0.0367160439491272, 0.1723107099533081, 0.20742793381214142, 0.022683700546622276], [0.10614818334579468, 0.06234242767095566, 0.9548876881599426, 0.01820269413292408], [0.025878602638840675, 0.9982132315635681, 0.06351684778928757, 0.08668462932109833], [0.07290872931480408, 0.09609752148389816, 0.6533872485160828, 0.03484977036714554], [0.7403680682182312, 0.035542163997888565, 0.10403511673212051, 0.061299994587898254], [0.029015587642788887, 0.07578170299530029, 0.04364631697535515, 0.020751072093844414], [0.036768462508916855, 0.14852462708950043, 0.140084370970726, 0.022667700424790382]]	0.693612
ZHAN15-1_SAMEA2738018_MAG_00000018#ZHAN15-1_SAMEA2738018_MAG_00000018-scaffold_6INDEX1_13	MEKGKHMNLRNTTDEYNIGLDMGTNSVGWAVTDKVGAIAHFKGMPTLGSRLFDAAQTAAEARAHRGQRRRYVRRRWRLDLLQSLFQDEIDKVDSEFFIRLRQSRLHVEDREDGHADYKWPIFNDSDFTEVDYYKRFPTIYHLRKWLIETDKKADIRLIYLAVHNIVKHRGNFLRENNKNLSSRNADPAEAVEHLRLALNNWCLERGYECAWKSEGNDNAILNVLIDGEKRRSDQVREIAKLTGVDCGDAKQSRQCNEAIAKAIVGLKAEMKNIFGEFPAEKTLIYLSSDDDVEVVRDACPDDSGELFQALCELYAAYILQGLLSYAPGQTISVNMVKKYDRYGEDLHLLKKLTRTYASKRYDAFFRGETYEGSSDYVVDKAQGYTRYNLGTTQLSYDDFQKAVKELFKGTDALQGECYQGMMVAFGEQRFLRRLKTSDNGSIYYQLHLEELHAILENQGKHHPFLLAEEDKIESLVSFRIPYYVGPLTRENAAVGHDGKERFAWSSRRDGMEHAVITPWNWEGIIDRDKSAEDFIIRMTGDCTYLYGEPVLPKCSLLYEEFCVLNELNGAHWTTDGDDEPRFDVAQREGIMHDLFRRTRKVTYKKVSDWLERADNFTGAYVRGGQGEHGFESKLGSYIFFCKDVFKTDSLDEADYPMIEQIILWCTLFEDRDILRRKIEEAYGDRLTTEQIKVICKKRFAGWGRLSKKLLTGIKVDTDTGRKSIIDVLREGNPNDGQRSRTMVFMEVLRDEGLGFQKAVDDFNRDYFSEHNNGLMDVNDLPGSPAIRRSINQAVRIVDEIVSIAKKEPANIFIEVTREEDDPRKKGKRTKRRYDAIKSALEVFKKDDPQLWKELTEKDSNNMDERLSLYFMQRGKCMYSGRPIKIEELHTGKYEVDHIIPRSYIKDDSLENKVLVYREENQHKTDALLIDSSIRRKMGKYWRMLHDAKLIGDKKFRNLFRDHIDDKTMKGFVARQIVETSQMVKLVQTLLEARYPSARIVPVKANISHDLRDAAGLVKCREANDFHHAHDAFLACRVGLFIQKRHPSVYDNPIGLAHIMRDYARAQAREYKKSHYLVHTKGFIVNSFLSSGFDKETGEVFKDDWDAEAEVEGIRRVLNYRQCFISRMPVEATGTFWDQTIYSPKCGKKLTLPLKRGLDPDRYGSYSREQFAYFFIYEARDLKHERHILQFAQVPVRVAAHIAKDPSQLESYAVKLAGQANLAFVRIVRRRILKKQLLELNGDRLIITGVREVRNATEFAFSLDEETLIERCVQIAKAGSLIGVVNDEDEEQLSADLNELFSSLVKRGPKLCNRLYAQLKLDKYLSKFDELTLTDKAKVVLQLIAITNGSINMADLSALGSSKYAGCMQVSYFKQLNVPIGEVNIIDQSVTGMFERRTHIGL	[[0.024514323100447655, 0.12358126789331436, 0.09441962093114853, 0.03281731158494949], [0.3897555470466614, 0.031706321984529495, 0.2729533612728119, 0.010594210587441921], [1.1448875665664673, 0.033437829464673996, 0.1274617463350296, 0.009178767912089825], [0.21358972787857056, 0.021325616165995598, 0.17314064502716064, 0.038525499403476715], [0.21345879137516022, 0.01295616663992405, 0.05496854707598686, 0.15671928226947784], [0.008352084085345268, 0.009270607493817806, 0.0054227388463914394, 0.009782946668565273], [0.02049420028924942, 0.06114800646901131, 0.042964693158864975, 0.02211889997124672], [0.017088832333683968, 0.02034170739352703, 0.037089649587869644, 0.016279175877571106], [0.008197493851184845, 0.015352712944149971, 0.012852390296757221, 0.00916899275034666], [0.016700582578778267, 0.038434840738773346, 0.031102046370506287, 0.01589786633849144]]	0.812762
ZHAN15-1_SAMEA2738020_MAG_00000021#ZHAN15-1_SAMEA2738020_MAG_00000021-scaffold_20INDEX1_6	MAQKSSYSPKKYSLGLDIGTSSVGWAVLDLDKERIHDLGVRVFSGQIENKRRRQFSSAQRMNKRKKQRLKHLKAVFINNGLLSSDEINLALKDQRVTENIYSLRAKAATQQISHRELFRVLYLIAKKRGFKSNRKSDPNDSDSSDTKFKKQLAKNSATAKKYQTIGLMLENDPVYANQKHNSKDNYIATFQREDIRKEVEIILNKQFEKELNAPQTSDKYRNIIEAILDETTVDDNGEKQYLGMFTQRPYTNASLIEKMTGFCEFEKTERRYVKASYTTEEYIFLSNLSNIVILDTNNNDERYYIGKDGIGRLLALAKQEKNIKCSDVRKVLSLDKSICFSSRAIEDTYRDSIKHANKKYSAPQNKEKLAEALETARKIRDRSRKSIERQKVCEKGLETFSIFKRLFKDSVLEQKIDENPYLLDDIAYILTANIDDESIKTNLQQLEFLSDHDISVIMNMPTDDLRHFSGRSNLSHLAIQNIIKYLKEGYQSHLAIQKAGYDTKEIYQGNNITLPPLKLSDFSQDGDETFEKYGINSKVTQRALSQSIKLINAIIKKYGSPTYVRVELAREFAKTEEEREKIERNNKRNREKNRKYEEIINQIFKDNHKLPPSKIGHIIRKLTLRDQQDCKDIYSGDDIDITTLVLDESAYEIDHIIPRSKRFINDMNNLVLTSTKNNREKSNRLPLSYISDPTKQKEFLERVNLIKDKQKQKNLRLDSCEDQDNMTERALNDTKHIARFFKNYIQRNLLFAGDDEEDGRQRVFAIPGPVTAYLRARWGFEQKDRDANALHHAIDACVIVATTPKLLNRVMYHESHREQGKLYSERQSAEQDTGDFGMQAYLRAKKMYHDSIDNVSGEIIDPHKHNVAYEIMQEHEKLYRYSFPRPWIDFTREVSLRASDIDKKTLQNKLVEINNYDAEFRKTLHPIFISHMRYGKTRGSGHGEQIYKKPYKDDSRIIQHKSIYEISPDDIESSPIATSDRKLYELLKDTFSKIELKGNQSEKNKRIDKNTVIYKPSKNPDRSPVVKRIPVYVDKTPIPHDVRGGAVLNEKGTVAYSILCQNSTTGHYKVVPVYFRQIHANKKTELGEGWKYISRIVPNDFVVIIKKDGSKISGYYKTRKGDTLISILPHQHSDSSKAVSQRIGTAKEIHIYNISALGDNAPEEEYK	[[0.019228080287575722, 0.039768368005752563, 0.018985586240887642, 0.01759381592273712], [0.03770972043275833, 0.04985276609659195, 0.01201140321791172, 0.038124993443489075], [0.22899384796619415, 0.023073464632034302, 0.697288453578949, 0.012230930849909782], [0.05171814188361168, 0.015955692157149315, 1.5858782529830933, 0.011226126924157143], [0.06423584371805191, 0.035870518535375595, 0.01606694981455803, 0.07684260606765747], [0.15257832407951355, 0.11235412955284119, 0.046266380697488785, 0.018019188195466995], [0.02456287480890751, 1.2558259963989258, 0.0323922261595726, 0.08195968717336655], [0.03871070593595505, 0.016518549993634224, 0.04959261789917946, 0.02191648818552494], [0.0046424344182014465, 0.004365622065961361, 0.005204221699386835, 0.003346250159665942], [0.006996778305619955, 0.00968474056571722, 0.006033105775713921, 0.0061130281537771225]]	0.875856
ZHAN15-1_SAMEA2738020_MAG_00000040#ZHAN15-1_SAMEA2738020_MAG_00000040-scaffold_1INDEX1_28	MKKQKFSDYYLGFDIGTNSVGWCVTDLDYNVLRFNKKDMWGSRLFDEAKTAAERRVQRNSRRRLKRRKWRLNLLEEIFSNEILKIDNNFFRRLKESSLWLEDKSSREKFALFNDESYKDYDFYKQYPTIFHLRDELVKNPEKKDIRLIYLALHSIFKSRGHFLFEGQNLKEIKNFETLYNNLITFLEDNGINKSIDKDNIEKLEKIICDSGKGLKDKEKEFKEIFNSDKQLVAIFKLSVGSSVSLNDLFDTDEYKKGEVEKEKISFREQIYEDDKPIYYSILGEKIELLDIAKSFYDFMVLNNILSDSNYISEAKVKLYEEHKKDLKNLKYIIRKYNKENYDKLFKDKNENNYPAYIGLNKEKGKKEVVEKSKLKIDDLIKVIKGYLPKSERIEEKDKAIFNEILNKIELKTILPKQRISDNGTLPYQIHEAELEKILENQSKYYDFLNYEENGVSTKDKLLKTFKFRIPYYVGPLNSYHKDKGGNSWIVRKEEGKILPWNFEQKVDIEKSAEEFIKRMTNKCTYLNGEDVIPKDSFLYSEYIILNELNKIQVNDEFLNEENKRKVIDELFKENKKVSEKKFKEYLLVNQIANGTIELKGVKDSFNSNYISYIRFKDIFGEKLNLDIYKEISEKSILWKCLYGDDKKIFEKKIKNEYGDILTKDEIKKINTFKFNNWGRLSEKLLTGIEFINLETGECYSSVMEALRRTNFNLMELLSSKFTLQENIDNENKEISEFSYRDLVEESYVSPSLKRAILQTLKIYEEIRKITGRAPKKVFIEMARGGDESMKNKKIPARQEQLKKLYDSCGNDIANFSIDIKEMKSSLSLYDNNSLRQKKLYLYYLQFGKCMYTGREIDLDRLLQNNDTYDIDHIYPRSKVIKDDSFDNLVLVLKNENAEKSNEYPVKKEIQEKMKSFWRFLKEKNFISDEKYKRLTGKDDFELRGFMARQLVNVRQTTKEVGKILQQIEPEIKIVYSKAEIASSFREMFDFIKIRELNDTHHAKDAYLNIVAGNVYNTKFTEKPYRYLQEIKENYDVKKIYSYDIKNAWDKENSLEIVKKNMEKNTVNITRFIKEEKGQLFDLNPIKKGETSNEIISIKPKLYNGKEEKLNEKYGYYKSLNPAYFLYVEHKEKNKRIKSFERVNLVDVNNIKDEKSLIKYLIENKKLVEPRVIKKVYKRQVILINDYPYSIVALDSNKLMDFENLKPLFLENKYEKILKNVIKFLEDNQGKSEENYKFIYLKKKDRYEKNETLESVKDRYNLEFNEMYGKFLEKLDSKDYKNYINNKKYQDLLDVKEKFIKLNLFDKAFTLRSFLDLFNRKTMADFSKVGLTKYLGKIQKISSNVLSKNELHLLEESVTGLFVKKIKL	[[0.0586794838309288, 0.018528340384364128, 0.024505656212568283, 0.05528490990400314], [0.11099597811698914, 0.02953110821545124, 0.02590971253812313, 0.10706597566604614], [0.7183049321174622, 0.019868647679686546, 0.1996045559644699, 0.02481190115213394], [1.2764896154403687, 0.010811056941747665, 0.06451024115085602, 0.06154494360089302], [0.1335427314043045, 0.019330881536006927, 0.013208786956965923, 1.185011863708496], [1.114336371421814, 0.009403289295732975, 0.051571544259786606, 0.10830920189619064], [0.17592917382717133, 0.046389926224946976, 0.0162543635815382, 0.17098680138587952], [0.2141496241092682, 0.029898421838879585, 0.03221986070275307, 0.14323444664478302], [0.10292588174343109, 0.02529766410589218, 0.02848243899643421, 0.09048359096050262], [0.10327691584825516, 0.02713030017912388, 0.026633869856595993, 0.09086015075445175]]	0.83546
ZHAN15-1_SAMEA2738020_MAG_00000043#ZHAN15-1_SAMEA2738020_MAG_00000043-scaffold_1INDEX1_15	MDTAKTNKQPYYIGLDMGTSSVGWAVTDASYNVVKKHGKALWGVRLFEEAQTAADRRLHRTARRRIQRRKQRLALLQELFAKEICKVDPGFFIRLHESRLWQEDKSIDQPNTLFNDEDFDDKAYHKAYPTIYHLRYALMTENKSFDVRLVYLAIHHIIKHRGHFLLENYDLSNQETSGFDESYIALTNAIKELLQKEIPVGHVEKIQIILKDKSLSKREKTEKILQVWDVIKDKQLKEVVQLICGGTANLSTLFMDESLKEALKVFEIKDSKISFSTAVYEEKESDLQSVLEQRFDLVYAAKMLYDWSLLAELMGDRKTLSEAKIAIYETHKKDLEVLKRLTRQDKSLYRKLFRGTDKDSYSAYVGSCMIHGEKLVIEKRGSTEEFYKFLKKEISKLPDCEDKIYVLSKIEAENFLPKAVSTINGIIPYQLQEQELDIILKKAEQYLPFLMEKDAYGTISEKIKQLLTFRIPFYVGPLNRHSDKSWAVHTDKEGRILPWNFNERINEEKSAEKFITRMTNKCTYLLGKDVLPKNSLLYTEYMLFNELNNVKIGKAGTYLTEEQKEKLWKELFLTTKKVTLSKFSKFLIKEGIDKEEAVEIKGLDGGFKSSLASWIDLKNILGEDFTRDKAEEIIKAITLFSMDKKILKKYLMRIVSEPVAKQXXXXXXXXXTGWGRFSKEFLTEITPRVTDDVQVLVDTSTGEIMNIITALKKSSLNLMEILSSTYGYSAAISEANKELVGNTVLSYETVKELTVSPAVKRPIWQTLKIIKEITHIMGAEPARIFIEMARDKQPDKGRTDSRKKQLIELYKKCKEDVRSWSNRESKDWVEEIESKSDSQLRSNKLFLYYTQMGKCMYTGKPIDLGALLKGQLYDRDHIYPQSQTKDDSLDNLVIVDNRENRDKSNTYPLSKNIRERQIGFWKLLRDKGFISKEKYFRLTRNTPFSDAEKAEFIARQLVETRQSTKAVAEILKRVLPKSIIVYVKAGLTSRFRQYGEFIKVRDLNDYHHAKDAYLNIVTGNVHYTKFTSNPIRFVKDCQIYSLNEHALYKYPVERNGIVAWAPNKEGMMPSVTRWMNKNNILVTRMSYVGQGELFDQLPLKKGKGQVSLKKEGPISDISKYGGYNSASTAYFMYVEGEDNKGKPVYVIETMPLHMAARLTTLEEKQKYCEELWLESGGKLKNPKVLIEQIPIQSLFSINGFRVTIAGRTAERYIFRIAEQLILRNEYSMILKNVLKFISRRKIKKELVITDNDHLKESQLISLYDLFVDKIKNSCFNKMFESQRTVLQKGREVYLTLSLEDKCQVLSEILHLFQCNAVLANLMLIQGGGGVGRITKSKKISRYDSITIIHQSVTGFYEQYIPLASYKKS	[[0.00346156838349998, 0.0026148639153689146, 0.0025610793381929398, 0.0031698683742433786], [0.6301912665367126, 0.023572904989123344, 0.16661356389522552, 0.0408233180642128], [0.13244567811489105, 0.02299273945391178, 0.3791411519050598, 0.05846990644931793], [0.2709016799926758, 0.006166550330817699, 0.7441152334213257, 0.012105586938560009], [0.08159270137548447, 0.12493441253900528, 0.01534288004040718, 0.5176912546157837], [0.11390357464551926, 0.04465233162045479, 0.0304337777197361, 0.2625333368778229], [0.035649318248033524, 0.04243755340576172, 0.033503029495477676, 0.11631624400615692], [0.03308486193418503, 0.015174239873886108, 0.01917770877480507, 0.04115597903728485], [0.04033804312348366, 0.018983760848641396, 0.01772257685661316, 0.04593988135457039], [0.04531906545162201, 0.0167296901345253, 0.020519498735666275, 0.043092865496873856]]	0.75191
ZHAN15-1_SAMEA2738020_MAG_00000066#ZHAN15-1_SAMEA2738020_MAG_00000066-scaffold_13INDEX1_3	MSADSLNYRIGVDVGDRSVGLAAIEFDDDGFPIKKLAMVTFRHDGGMDPATGKTPKSRKETAGVARRTMRMRRRKKKRLKELDKKLRDLGYFVPRDEEPQTYEAWSSRARLAESRFEDPQECGEHLVRAVRHMARHRGWRNPWWSFSQLEEASQKSSETFGRILERAQHEWGERVSDNATLGMLGALAANNNILLRPRRYEHNPKTGKNAEKLNVRGQEPILLDKVRQEDVLAELRRICEVQGIEDQYPELAHAVFTQVRPYVPTERVGKDPLQPMKIRASRASLEFQEFRIRDAVANLRIRVGGSECRPLTEEEYDRAVDYLMEYSDTAPPTWGEVADELEVAENTLIAPVIDDVRLNVAPYDRSSAIVEAKLKRKTQARQWWDDDANLDLRSQLILLVSDATDDTARIAENSGLLEVFESWSDEEKQTLQDLKFDSGRAAYSIDTLNKLNAYMHEHRVGLHEARQNVFGVSHTWRPPRDRLDEPTGQPTVDRVLAIVRRFILDCERAWGRPQKIVVEHARTGLMGPSQRADVLKEITRNRNANERIRQELRAGGVENPNRADIRRNSIIQDQESQCLYCGKEVGVLTAELDHIVPRAGGGSSKRENLAAVCRACNASKGSRPFAVWAGPARLERTIQRLRELQAFKTKSKKRTLNAIIRRLKQREEDEPIDERSLASTSYAATSIRERLEQHFNDDRPDGFAPVAVDVYGGSLTRESRRAGGIDKSIMLRGQSDKNRFDVRHHAIDAAVMTLLNPSVAVTLEQRRMLKQENDYSSPQGQHDNGWRDFIGRGEASQSKFLHWKKTAVVLADLISEAIEQDTIPVVNPLRLRPQNGSVHKDTVEAVLERTVGDSWTDKQVSRIVDPNTYIAFLSLLGKKKELDADHQRLVSVSAGVKLLADERVQIFPEEAASILTPRGVVKIGDSIHHARLYGWKNQRGDIQVGMLRVFGAEFPWFMRESGVKDILRLPIPQGSQSYRDLAPTVRKNIENDKAVEFGWFTQNDELEIDPFDYIQHGGKDKLARFLSYMPESRWRIDGISMNNKLRIRPNLLSGEELPAKVYGKELSEEQYKLLEETLKTGLIIATEGLLSLKSARIIRRNNLGIPRWRGNGHLPTSLDIQRAATQALEGRD	[[0.031337443739175797, 0.1518937647342682, 0.10012185573577881, 0.029694929718971252], [0.04757685214281082, 0.15904900431632996, 0.06594803184270859, 0.027041498571634293], [0.28102853894233704, 0.045022185891866684, 0.2889443039894104, 0.006917867343872786], [0.05137912556529045, 0.13905440270900726, 0.13887040317058563, 0.01421316433697939], [0.01994824968278408, 0.023514680564403534, 0.009383049793541431, 0.0237576961517334], [0.1609223335981369, 0.290648490190506, 0.028574347496032715, 0.03493057191371918], [0.024961229413747787, 0.9020772576332092, 0.04582099989056587, 0.12401876598596573], [0.030527008697390556, 0.02206677570939064, 0.05092814564704895, 0.017634429037570953], [0.015665536746382713, 0.029788384214043617, 0.019009163603186607, 0.012635990045964718], [0.02393306791782379, 0.07479628175497055, 0.05990371108055115, 0.023091819137334824]]	0.582147
ZHAN15-1_SAMEA2738020_MAG_00000079#ZHAN15-1_SAMEA2738020_MAG_00000079-scaffold_62INDEX1_3	MEYLAISLAYDKHTAETMEAQISNYHDINYEKRNLRNPIVEQLMNETMQVVKAIWKQYNIDTKELEIRIELARDLKNSAKERKAIYDGQSNNQKENNKTKERLKENQIALTSENILKYRLYAQQKETSPYTGKPIDFSKLFDNKEYDIDHILPKSRYYDDSFSNKVICEKNINEEKSNRTAWEYISQQNSKHQILSIENFIKHVNNNYFGKRKKNLLAEKIPTNPVSRQLKDTQYISIAVKNELAKIVGSENIKTSTGEVTDFLRSRWGLKKLFMEMTEERFKRMELWDLDENGNPTTTTKWVTKEVMNDGEKDKNVYEIKNWSKRYDHRHHAIDALIVALTEQSHIQRLNNLNKYIQDQLERRKEEFKITTGENETVFEAFCNLEEGRRDEILQKMESSRYFEKPFLYTNKKGEIVSSLCRQVKEHLETMIISQKTKDKLSISEDTLDPNTPNKKLKKQLKIRAAIHEDTYYGKTNERDTKRIKLSALSASDIDKIIDKSLASEIKEHKKKYIKKEDAFIGEGLKEFNDNRIKKNKQPVYNVKVWYNKNEKKKDSLQRLYDNNEKQSVITGDNYLFIVMEKETKKGVSRVFDIAPLYDSVALAKEYLKEGKRNFKQLICEDYRLKHTDKPQKVLFYLQQNDLVYLPTSSNDPVLNMTNNELKEWLNKDCENKKSFARRIYKVVKMTGKNCFFIPNNYATTISTPKDLSKEDLEKLHKEYKDQDKDIPKHKKNYEEFGSFGSSIKTEINDNFVKELVLKEKFDGNQPIKIQDTCLKLKIDWLGNIEFA	[[0.14703448116779327, 0.021666444838047028, 0.04050338640809059, 0.1016596108675003], [0.49877095222473145, 0.03453477472066879, 0.08903912454843521, 0.07959923893213272], [1.239072322845459, 0.01853035017848015, 0.0800791084766388, 0.04338701814413071], [0.6665136814117432, 0.02509678713977337, 0.07707947492599487, 0.1065388023853302], [0.6258844137191772, 0.03850380703806877, 0.07963182032108307, 0.08432208746671677], [0.03825020417571068, 0.02893230877816677, 0.01125252339988947, 0.03152921423316002], [0.10090943425893784, 0.02343600243330002, 0.03040604293346405, 0.07386031746864319], [0.08287257701158524, 0.02406969480216503, 0.026538122445344925, 0.08371040970087051], [0.1171482503414154, 0.027382520958781242, 0.029201367869973183, 0.12109383195638657], [0.11432914435863495, 0.026875972747802734, 0.02952907606959343, 0.11972592025995255]]	0.699019
ZHAN15-1_SAMEA2738021_MAG_00000003#ZHAN15-1_SAMEA2738021_MAG_00000003-scaffold_69INDEX1_7	MFDERSATGEPAGSTAGAAAATSDRVESVLMRFAGMVPGAGLADVIERLVSPLLVRAPGADDASRAPGPGLFDGVVEPSERMLTEAAGALMIDGERGVGALVELGADGLSELMAACGRLAGWAQWAQAVAAACLALCPEMRGLPSPPPRRERDEDREEDRAEQGGAVREAASPGDMMAGRWNATGEVACRLGVSRTRASQLVDRGLGLLDGRLAPIEGLHRVGLLDESKTALLVRRLEGELARVAEAVQARVLGRAAHRTRAQLGRDVDRALTSLDPEGVSRRTRRNTAQRHVSRPRQAGTGVCEMRMLMPRSDAFLVDATLDAIAASARAVGDQRSLGQLRADALVAMSLHTLRSSRYRATTPRTAGTSGGGGEPAAVRPIGPADAAEAVPTAPPDPRSSAGPAGAAGSVGAAGSVGAAGSVGAGAGSEASADAADAAAPAEPVRPMDDGPIAASPMPDGVPLEGLLTALSDLVDRTGPWWMPSGADPVPLPPGLKVNVDVIVPLDHLTDVLEPRSSRGGPPRTTGISDAGPPGNGALDARPGIADPVGVAAGPPGAASSDADRPGGGPSVHGAPDANLISGVDLLPGRAGVPGASMGTAGRSAPVPDAVARALAAGGTWRRLVTDPLSGAVVDAGRSRYRPPAAMADLVRVRDSTCTHPGCDAPARACDLDHIVPWVSGGTTSLDNLTCLCRAHHRLKHTPGWSLTRARDGALVWRTPTGARYRRASDGSITMLPRRTGPRQEARPAARVPDVLARAVTPAVLNRLRKGLADAALSRMATSGIHDDSGRSPDRAPVVATRGPLPGHNPGDFESAPYPQPLHALGLAPLLDAIPPF	[[0.012260428629815578, 0.3213030695915222, 0.4296281337738037, 0.017662258818745613], [0.02420145832002163, 0.12616045773029327, 0.04472840204834938, 0.23299503326416016], [0.01572374440729618, 0.14156243205070496, 0.05060896277427673, 0.10329214483499527], [0.024742422625422478, 0.25958043336868286, 0.19942983984947205, 0.03143138810992241], [0.009851783514022827, 0.021902885288000107, 0.027436964213848114, 0.02294079214334488], [0.04972051829099655, 0.26792705059051514, 0.08085598796606064, 0.04118239879608154], [0.02052716165781021, 0.39506995677948, 0.26261067390441895, 0.021548885852098465], [0.022671539336442947, 0.20538151264190674, 0.13051152229309082, 0.04249618947505951], [0.02738845907151699, 0.3366452157497406, 0.15845844149589539, 0.03921310976147652], [0.01600022241473198, 0.3403150737285614, 0.33473095297813416, 0.020059989765286446]]	0.564772
ZHAN15-1_SAMEA2738021_MAG_00000033#ZHAN15-1_SAMEA2738021_MAG_00000033-scaffold_11INDEX1_1	MTKKPYSIGLDIGTNSVGWAVITDDYKVPSKKMKVRGNTDKHFIKKNLIGALLFDEGATAEDRRLKRTARRRYTRRKNRLRYLQEIFSEEMNKVDSSFFHRLEDSFLVPDDKRGSKYPIFATLAEEKEYHKQFPTIYHLRKQLAESNEKADLRLIYLALAHMIKYRGHFLIDDPKFKVQNNDIQGLFEKFVEEYDNVQETSLSKIKLNVTEILTAKIPKSEKQEQLLKNYPSEKKNTLFGNLIGLALGLTPNFKTNFSLENDAKLQISSESYEEDLGNLLVLIGENFIELFSAVKNISDGILLAGIVSDESPHAPLSTKMVIRVKEHEEDLVALKQFIKNNLPEKYDEVFSDQSKDGYAGYIDGKTTQEAFYKYIKNLLSKFEGADYFLDKIEREDFLRKQRTFDNGAIPYQVHLAEMRAILHRQGDYYPFLKENKEKIEKILTFRIPYYVGPLARDNRDFAWLTRNSDQAIRPWNFEEIVDKASSAEDFINKMTNYDLYLPEEKVLPKHSLLYETFAVYNELTKVKFIAEGLRDYQFLDSGQKKQIVDRCFKEERKVTEKDLIHYLHNVDGYDGIELKGIEKQFNASLSTYHDLLKIIKDKAFMDDPKNEEVLENIVHTLTIFEDREMIKQRLAQYDSIFDEKVIKALTRRHYTGWGKLSAKLINGIRDKKTAKTILDYLIDDDYNNRNFMQLIKDDDLSFTEIIQKAQVVGDTENLRQVVQNLPGSPAIKKGILQSIKLVDELVKVMGHAPESIVIEMARENQTTARGKKNSQQRYKRIEDSLKILASGLNSKILKEHPTDNNQLRDDRLFLYYLQNGKDMYTGKALDINQLSSYDIDHIIPQAFIKDDSLDNRVLTSSKENRGKSDNVPSLEVVQKRKAFWQQLLDSKLISERKFNNLTKVERGGLDERDKVGFIKRQLVETRQITKHVAQILDARFNTEVNEKNQKIRTVKIITLKSNLVSNFRKEFRLYKVREINDYHHAHDAYLNAVVAKAILKKYPKLESEFVYGDYQKYDLKRYISRSKDPKEIEKATEKYFFYSNLLNFFKDEVHYADGTIVKRENIEYSKDTGEIAWNKEKDFATIKKVLSLPQVNIVKKTEIQTHGLDRGKPKGLFNSNPSPKPSEGSKENLVPIKQRLDPRKYGGYAGISNSYAILVKAIIEKGAKKQQKTILEFQGISILDKINFENNKENYLLERGYIKILSTITLPKYSLFEFPDGTRRRLASILSTNNKRGEIHKGNELVIPEKYTTLLYHAKNINKALEPEHLEYVEKHRDEFTKLLDYVLDFNEKYVGALKNGERIRQAFTDWETVDIKELCFSFIGPENSKNAGLFELTSQGSASDFEFLGVKIPRYRDYTPSSLLNATLIHQSITGLYETLIDLSKLGED	[[0.07506123185157776, 0.03520046919584274, 0.02508184313774109, 0.12586887180805206], [0.06244029477238655, 0.013934229500591755, 1.4764350652694702, 0.02349342592060566], [0.0347229465842247, 0.013781639747321606, 1.6531046628952026, 0.015322057530283928], [0.04099810868501663, 0.02081150747835636, 0.01659240946173668, 0.04679974168539047], [0.09453019499778748, 0.021845456212759018, 1.0455819368362427, 0.05562929809093475], [0.03537840396165848, 0.011461586691439152, 0.025249581784009933, 0.02438763529062271], [0.05638471990823746, 0.019060030579566956, 0.022895416244864464, 0.05365049093961716], [0.039231110364198685, 0.011852295137941837, 0.02617483027279377, 0.03294793888926506], [0.029688484966754913, 0.012262808158993721, 0.01594383455812931, 0.025210730731487274], [0.05420832335948944, 0.020936809480190277, 0.02550487220287323, 0.07211927324533463]]	0.917453
ZHAN15-1_SAMEA2738022_MAG_00000023#ZHAN15-1_SAMEA2738022_MAG_00000023-scaffold_31INDEX1_5	MELSKYSLGLDIGTTSVGWAVIDLEKERIHDLGVRIFERPEDPQNGDSLAKPRRDARSARHRLKRRRQRLNYLKRFFVNEKILTQAQIAEILNPKSTYNKLDIYALRDKVLNHELTAEELFKVLYQISKRRGFKSNRKVVEETDSEGGRVSKALTINEQLLTEKGYKTVGQALAQDKKYTEHKRNKRDSYTNSFARADFIHELEEIIKAQRSYVLKSVSDEALRNLIYGVDSDGLLTNSSAIMYQRPFMTEELIKKMVGECTFEKGEKRAPRASYSFELFRFANDLTHLVFIPKSTNKHQAKREQLQLTLNPEQIAAVVAEAKKTAKITYKKVRQVAGISEEYAPEYVRGKINKDDPYGDKNEFGKLKAYHDIKKALKSAPGDWMKVDNESTLNEIAYILTTEREDVEILKKLSELALSDKATYAILKINPKNFRSFGHLSIKALQKITPHILSGLTYDKACEKAGYDFRRKSASLEQITNPVVKRAISQTNKVVQAVIRKYGKPYFIKVETARDLAKNFKDRKAIENENKDNQAFNSEIKEIIEHGYNIKPKTKRGKNLLEFLRENNVPLSQNIDANGQMITKVKLYREQNGKCLYSGDPIDFQAMIHDDNAYQIDHIVPFSRSNNDGLTNKVLVKTEENQEKANRTPFEYFGGDEACWKQFAARVNATYQTRDVKTSDKAVNSENYKFNGYAMRKKQNLLIEEYKNDSWNARALNDTRYITRFVQNYLRQTVDFAEGDDKQRVFAPNGTITSYLRKRWGLNKVREENVLHHAADAAIVAAIDQHVIYRANLYAKRGEIIGFLAAAKTMNEKTNKLTGEILDDDEFMKAQRRRDALQVLSDKHFPEPWSGFRDEVDLRTRNINIESLRKKLQGAHLYDEDFLSQIRPIFVSRMPRRKATAQAHKETIRSPKAKDNDQRTVRMPLNKVKLKDVENSVLKESDAWLYNKLISLLEANDDNPEKAFAEPVYKNDKKFDKHGKPLMPVSTIKVYSTQPSGFLINKGKAFVNNGSMIRLDVYQKQNQKGKIEHFFVPIYAHQIGKNQPMPTKILPAPKGFTDIDETFTKVCSLYPNDYVQCYFKNTIEEGYYLAYDSASGRITVLNHSAANKEGANRIRISPRSATLIKRYDISVLGDNAPELQWPGV	[[0.010655056685209274, 0.010009237565100193, 0.005751465912908316, 0.009914906695485115], [0.014691303484141827, 0.010191330686211586, 0.007531921844929457, 0.009812634438276291], [0.04358024150133133, 0.022726496681571007, 0.014101243577897549, 0.03544243797659874], [0.03866121545433998, 0.019176015630364418, 0.06340208649635315, 0.02564065530896187], [0.01306898333132267, 1.742627501487732, 0.011196461506187916, 0.021680882200598717], [0.035783711820840836, 1.3094083070755005, 0.012757687829434872, 0.08403541147708893], [0.327117919921875, 0.022471509873867035, 0.11772745102643967, 0.06282985955476761], [0.03580932319164276, 0.01662738434970379, 0.014585137367248535, 0.028181802481412888], [0.018456649035215378, 0.01381098572164774, 0.00837633479386568, 0.017614012584090233], [0.03338992968201637, 0.016388535499572754, 0.01374324131757021, 0.02807769551873207]]	0.869289
ZHAN15-1_SAMEA2738022_MAG_00000029#ZHAN15-1_SAMEA2738022_MAG_00000029-scaffold_15INDEX1_2	MNGLVLGLDIGIASVGVGILNKETGEIIHANSRIFPAATADSNVERRGFRQGRRLGRRKKHRSVRLNDLFEEFGFVTDFSDVPLNLNPYILRVKGLSEELTIEELFIALKNIIKRRGISYLDDASEDGETASSEYGKAVEENRKLLTDKTPGQIQLERFEKYGRVRGDFTVVENDENHRLINVFSTSSYKKEAERILKKQQEYNQDISDEFIQDYLTILTGKRKYYHGPGNEKSRTDYGRFRKDGTTLENIFGILIGKCTFYPDEYRAAKASYTAQEFNLLNDLNNLTVPTETKKLRPEQKRQIVEYARTAKTLGTPTLLKYIAKLVDGSIDDIKGYRIDKSDKPEMHTFDAYRKMRTLELVDVDILSRETLDDLAHILTLNTESEGILEALNSKMPGTFTKEQIDELIQFRKKNSAVFGKGWHNFSLKLMNELIPELYETSEEQMTILTRLGKQRSREISKRTKYIDEKELTDEIYNPVVAKSVRQAIKIINLATQKYGIFDNIVIEMARESNEDDEKKAIQNAQKANEDEKKAAMEKAADLYNGKKELPDSIFHGHKELATKIRLWHQQGERCLYTGKNISIHDLIHNPHQYEIDHILPLSLSFDDGLANKVLVLATANQEKGQRTPFQALNSMDDAWSYIEFKQYVRNSKSLSNKKKDYLLTEEDISKIEVKQKFIERNLVDTRYSSRVVLNTLQEFYKTNDFDTKISVVRGQFTSQLRRKWKIEKSRDTYHHHAVDALIIAASSQLRLWKKQNNPLISYKEGQLVDPETGEILSLTDDEYKELVFRPPYDYFVDTLKSKSFEDSILFSYQVDSKYNRKISDATIYGTRKAQLGKDKQEETYVLGKIKDIYSQKSYEDFIKRYKKDKTQFLMYHKDPQTFEKVIEEILKTYPDKELNEKGKEIPCNPFEKYRQENGPVRKYSKKGNGPEIKSLKYYDNKLGNHIDITPDDSQHQVVLQSLKPWRTDVYFNPRTSKYELMGLKYSDLRFEKGSGSYGISPEKYNKVKAKEGVDEDSEFKFTLYKNDLILIKDTETGEQQLFRYGSRNDTSKHYVELKPYEKAKFEGNQQLMNLLGTVANGGQCLKGINKPNLSIYKVKTDVLGNKYFIKKEGDQPQLNFKKKF	[[0.019715188071131706, 0.01035989634692669, 0.013140027411282063, 0.022652283310890198], [0.022356640547513962, 0.02271920070052147, 0.014001598581671715, 0.039629846811294556], [1.1847646236419678, 0.024024227634072304, 0.08123099058866501, 0.04433063790202141], [1.4281628131866455, 0.023589683696627617, 0.042543478310108185, 0.039090950042009354], [1.4883599281311035, 0.01562089566141367, 0.0641697347164154, 0.01831621490418911], [1.4697493314743042, 0.017850888893008232, 0.06753591448068619, 0.01658843643963337], [0.9388568997383118, 0.040943752974271774, 0.06893906742334366, 0.06906455755233765], [0.047238513827323914, 0.023729097098112106, 0.014754148200154305, 0.034287530928850174], [0.024689912796020508, 0.010487301275134087, 0.015649080276489258, 0.02334487810730934], [0.0215852539986372, 0.01097656600177288, 0.011166625656187534, 0.017672428861260414]]	0.906803
ZHAN15-1_SAMEA2738022_MAG_00000059#ZHAN15-1_SAMEA2738022_MAG_00000059-scaffold_1INDEX1_25	VCLCLFAPMYHITGKGYNDVMKYSLGLDIGTSSVGWAVLDLEKERIHNLGVRIFERPEDPQNGDSLAKPRRDARSARRRLKRRRQRLNHLKQFFIDQNILTKDQVEEVLDPESDYNKLDVYALRSKALTEELTPEELLKVIYQIAKRRGYKSNRKVVEESDKEDGRVTSALKTNEKFLTENGYATVGDALNHDEKFAPHKRNKRDNYTNSFARNDFLRELEAIIRTQRNCALKDVSEQAINELVYGINDGQVTNVNAIMYQRPFMTKELIEKMVGDCTFEKGEKRAPKASYSFEIFRLASDLSHPVFIPRNASKRQAKRENLEIKLSSEQIRKVIDAAKNQKGLTYKKVRSIAGISDDYVPKDVRGRKKDGDEFGEGNTFGGLKAYSDIRSALKDLPEDWAKIDNETMINQVAYILTTQKADQGIRTELNQLPLSDKAKEAIVRIKPTNFKAFGHLSIKALQKITPHILEGMTYDKACEAAGYDFKKQSVSLEQITNPVVKRAITQTLKVVRAIERKYGKPYFIKVETARDLAKNFKDRKAIENENKENQARNQSIIQTLNENNIVTPTGQQIIKVKLYREQNGVCLYSGKPIDFETMLRDDNAYQIDHIVPFSRSNNDGMTNKVLVLTEENQKKSNKTPFEYFGADDQRWKEYAARVEAIYKTRDVKTADKATNVVNYKYNGYAMRKKQNLLLQVYKNDSWNVRALNDTRYITRFIQNYLRQMVDFAKGEEKQRVVAPNGTTTAYLRKRWGLAKDRSEDVLHHAKDAAVVAAIDAKIVYQANLFSKEQEMEQYLVNANTIDKKRQILLQSTDKDTGEITDEDAFLKAQKDLAEAEYFKLRSDEETKNRFPQPWPDFGKEVMKRTLNTDIATLQNELRGLDNYDDEFRLSVKPIFVSRMPRRKATARAHKDTIRSPKAKDGDQRTVRMPLSKVKRKDVENSVLKESDQWLYDKLLERLDDYDDNPEKAFAEPIYKNDKRYDKNGKQLSPVSTIKVYSTQPSGFFINKGKAFVNNGSMVRLDVYRRPNKKGKIEHFFVPVYAHQVGKNKPAPTKILPTPKGFTDVDETFTKVCSLYPNDYVRCYFNNRVEEGYYVMYGIAVGQMVLLKHSAPGKSETKSISPRSATKIERLDINVLGDNYKWG	[[0.0026261780876666307, 0.0020921584218740463, 0.0020098171662539244, 0.0024954252876341343], [0.01872030645608902, 0.010993791744112968, 0.009922174736857414, 0.011165271513164043], [0.42420217394828796, 0.039282046258449554, 0.11909737437963486, 0.04762403666973114], [0.030402367934584618, 0.012414437718689442, 0.025363445281982422, 0.0407852903008461], [0.44108691811561584, 0.018865151330828667, 0.2302795946598053, 0.02856721170246601], [0.04516324773430824, 0.09302985668182373, 0.009226178750395775, 1.2361204624176025], [1.2917181253433228, 0.01811310648918152, 0.05858179181814194, 0.054632220417261124], [0.3929162323474884, 0.06284921616315842, 0.05212028697133064, 0.07363206893205643], [0.034040916711091995, 0.018295075744390488, 0.012997877784073353, 0.029799774289131165], [0.05909646302461624, 0.019557224586606026, 0.022277837619185448, 0.044480763375759125]]	0.838224
ZHAN15-1_SAMEA2738023_MAG_00000041#PILERCR_ZHAN15-1_SAMEA2738023_MAG_00000041-scaffold_8INDEX1_3	MKQPYSIGLDIGTNSVGWAVINEGFDLRKYKHQNMWGAHLFDEAQKAATRRSFRSSRRRLARRKRRITLLQQIFDNEMQKVDPHFYLRLSESMLHSCDKNSALELNANILFADRSFTDKSYREKYPTIYHLRSDLFHNSDKQDIRLVYLALHHLIKYRGNFLVEGGVDNVISSFDSQNLQTFMDFIGADESMAQKVKTILLDRSLSRSTRKSAIIELLQPSPDKRRPSAKPSAQLSV	[[0.030044646933674812, 0.033414892852306366, 0.016234654933214188, 0.058499984443187714], [0.03933116793632507, 0.014524944126605988, 1.6131442785263062, 0.017829708755016327], [0.02154366672039032, 0.010785621590912342, 1.7744532823562622, 0.00783489365130663], [0.07241412997245789, 0.39574134349823, 0.024987757205963135, 0.1073930561542511], [0.05778031796216965, 0.022552890703082085, 0.09896823018789291, 0.0334557369351387], [0.03905899077653885, 0.012599190697073936, 0.0332750529050827, 0.02325011044740677], [0.012431694194674492, 0.009508992545306683, 0.009870894253253937, 0.017891867086291313], [0.005521390587091446, 0.00400259206071496, 0.005576806608587503, 0.006595205049961805], [0.003779459511861205, 0.0029172992799431086, 0.003060979302972555, 0.004059066064655781], [0.007804845925420523, 0.0062788743525743484, 0.006695129908621311, 0.010562554001808167]]	0.908185
ZHAN15-1_SAMEA2738025_MAG_00000040#ZHAN15-1_SAMEA2738025_MAG_00000040-scaffold_27INDEX1_10	MKTILGLDLGTNSIGWAKVCVDDNGNYVREIKLGSRIIPMSQDTLSNFDKGVTDSPTAARTGFRGIRRIRERVLQRRERLHRVLHVMGFLPPHYENAIGWNREEATTYGKFLDNGEPKLAWEKQEDGSMRFLFMDSFYEMMADFAKYQPGMVADGRKIPLDWTLYYLRKKALTQAVRKEELAWILLNFNQKRGYYQLRGEEEEDPTKREEYYELKVVSVEAAEEGKGGNTWYNVTLENGWIYRRQSKIELNDWTGKIRQFIVTTEYEKDGITIKKDKNGEVKRSFRAPSEDDWGLRKKRTESRLEDSGKTVGEFIYDHILSDPADKIRGNFIRTIERKFYKKELEAILREQSKYHKELKDQNTLVNCIKELYPNNKAHQDSLMKKDMIYLLITDLIFYQRPLKSKKSLIADCPYEYYEYVIKETGEIKRQGIKCIAKSNPYYQEFRLWQFIINLRLFDRTNDKEITSEYLSSMEDYTKLFTYLNDRKEINQEILLKDFFKQKKVKMGMEKEFPIRWNYIEDKEKKYPCNETRHELLAALDKAGIDHSWLDDKERFYRLWHLLYSVESKEEAEGALRKLNDNEDFVNAFLKIKPFKKEYGAYSEKAIKKLLAVMRMGTQWNEDDICEQTRNRIQSIINGDIDEKIKERMGRIFSQLSDFQGLPEWLACYVVYGRHSEATDIQRWTKPENLMAYINGFKQHSLRNPIVEQCILETLRTVHDIWKEAGHIDEIHIELGRSMKSTADQRARMSKSIMQNENTNLRIKSLLMELKNAKEFENVRPYSPIQQEILRIYEEGALQELTKEDAQYTEISKISQMAQPSANELLKYRLWLEQKYCSPYTGKPISLSKLFTSAYQIEHIIPQSRYFDDSFTNKVICEAEVNQLKSNMLGYEFIKKHGGEIVHCTMVGDVKILDAKEYYNFVTEHYTNNRRKKEKLLLDDIPQEFLNHQMNDSRYISKKVMAILSNIVREEDEQEAKSKFVIACSGGITDRLKQDWGLNDVWNSIVYSRFERLNKLTNTENFGRWENKEGKQVFQTSVPLELQKGFSKKRIDHRHHAMDALVIACASNNIINYLNNESAKSQAKREDLRKKLCDKNRIIRKPWETFTQDAHTALENVVVSFKNYVRVINKATNYYEKYDKNGKKEIAEQKGQDMWAIRKPMHKETVFGQVNLRRRVTVKLKDALEKIPAICDKELRDYINKLVTKQFNKKQILAHFKSINYRLKMKYVDKVDVWQYSDEKEPMVATRKPIDTSFDDKRIATITDTGIQKILRNYLKAKDNNPNIAFTPEGIAEMNKHITEYNDGKRHQPILKVRVSEPKGAKYQVGETGNKTSKFVEAQKGTNLYFAIYEDKEGNRSYNTIPLNEVIERLKQGLSPVPDANEKGIPLKFHLSPNDLVYVPKTDEENEIKTGQIYKFVDSSGTTANFIPHRVSNLIYNVDKKIAEKFCNHEVIQNEYGIGSPQSKNQKSITGEMIKAVCWKLEVDRLGNIHKIIK	[[0.023547383025288582, 0.017231741920113564, 0.011494217440485954, 0.029700616374611855], [0.3953342139720917, 0.03667319566011429, 0.13735312223434448, 0.03985269367694855], [1.4012055397033691, 0.01705586165189743, 0.07044842839241028, 0.026423966512084007], [0.08979105204343796, 0.06544193625450134, 0.009838803671300411, 0.09612536430358887], [1.3675110340118408, 0.021600201725959778, 0.04493675008416176, 0.05021136254072189], [1.2591471672058105, 0.0191054604947567, 0.08439951390028, 0.03598591685295105], [0.02763831429183483, 0.014445598237216473, 0.016811974346637726, 0.035874441266059875], [0.007039499003440142, 0.004728259518742561, 0.004839347675442696, 0.006664889398962259], [0.019029341638088226, 0.009528526104986668, 0.011031696572899818, 0.016655124723911285], [0.01833176799118519, 0.010298428125679493, 0.00998193770647049, 0.017406757920980453]]	0.749176
ZHAN15-1_SAMEA2738027_MAG_00000010#PILERCR_ZHAN15-1_SAMEA2738027_MAG_00000010-scaffold_18INDEX1_7	MYATKRLNLNKDRHVSGSECSLLCSRPGFSIEGPASFQTDTNVCALCHYVCMSDYSANVQRRRYRIGIDVGLKSIGFCAIEVDERGTPIKLLNSTVHLHDGGAEPGDGKDLSRKKVSGIARRTRRRRRSNEKRLAALDSYLVQQLGWPLPNLEEFDDPHEPWHVRAELLDSYVSDPAERAEMLAIAVRHIARHRGWRNSYTSVASLARAAYPSKALIKVNERVCEALGTKIVPEATQGQLASAYVADERYALQALRGTQGLFRGRQYQSDTYHELTQILELQHIDRAQIKELTEIVFRVTHPRNGVRRNMRVGHDQLPGQESKWRAEIAHPMFQKFRIVAALANLRVRSDRQERKLSADELRRVTQYVLDSALKVEDVEWFDIAEQLGIERSCLTGTAKPVFEGEPALRRPPTDSVSVIIMSSKLTKLKRWWKSANDEDRADLVKFMANSTLAEGEEFENDEVDGFLASLTDDDLAKLEELALPSGRAAYSLDSLQRLTDRMLADGCDLHEARKREFGVSDSWAPTPDPIGAPVGNPAVDRVMKEVNRWLKMTVDRWGVPEVVNIEHTRSGVMSAESAKKLTSANKARQRQIEALAQELGAQADAGGKLNQVTKIRLLAIQRQGCKCLYCGDAISFETADMDHIVPRSGLGSTNDRNNLVAVCRECNESKRNKLFSEWARSGSRKDVVSFDEVIDRVWAWHNDPGVSPKQHKKFQAAVVARLKSKKPDEEFDARSMESVAWMAVELGKRIRGYFASAYVVDEGAAVPSVGLYRGRITAAARVVSGFERSVCLTGGNGKTRLDRRHHAMDALVIALLDDRVAQLLALRDNLRFTQLLTSGVDEWKVYLQSHPSENTLMHSWSQRMRVAATKFNGALESGMVRFTMNQRLRLGSSRAHMDSVTSFEHAYLDRDSDRKPKIDKNGVRKVKEHGEFRLLSDPLPVELIDRAETPALWAALVKDEQFDPQNGLPADPTRTIMIHGRRIGPMERIRFFGATPAGKWSAAIAVRGGYVSISNTIHHVRIYKLAEKPAKYGMLRVFQVDLRHARGEDLFSLPIPASSISMRTADKALREALRDSSKEPLAWLVAGDELRVNPEFYDADKIGEFFKKYPEVVEWRVVGFEGPTKLNLRPIRISEEGFDEETPKEIRDIAGSSGSWRVAISALLEPGGVSVIRRNALGEERWVSVIRRTASGGKRRVSRSGLPCCVVLE	[[0.029375819489359856, 0.16702714562416077, 0.10974035412073135, 0.03268948197364807], [0.01768149808049202, 0.05627770349383354, 0.035188280045986176, 0.02436203323304653], [0.025117674842476845, 0.04022867605090141, 0.05322336032986641, 0.015811145305633545], [0.027056783437728882, 0.19886183738708496, 0.18926557898521423, 0.030492154881358147], [0.025765828788280487, 1.2642488479614258, 0.026920467615127563, 0.085846446454525], [0.4557878077030182, 0.1354932188987732, 0.07780017703771591, 0.012993286363780499], [0.05407902970910072, 0.39145708084106445, 0.0953555628657341, 0.04447877034544945], [0.03301246464252472, 0.05328194797039032, 0.057207174599170685, 0.013995197601616383], [0.02367718145251274, 0.053060222417116165, 0.03497873991727829, 0.01682732254266739], [0.022706806659698486, 0.0577949695289135, 0.05843353644013405, 0.02027617208659649]]	0.611599
ZHAN15-1_SAMEA2738027_MAG_00000020#ZHAN15-1_SAMEA2738027_MAG_00000020-scaffold_24INDEX1_12	MAAFKPNPINYILGLDIGIASVGWAMVEIDEEENPIRLIDLGVRVFERAEVPKTGDSLAAARRLARSVRRLTRRRAHRLLRARRLLKREGVLQAADFDENGLIKSLPNTPWQLRAAALDRKLTPLEWSAVLLHLIKHRGYLSQRKNEGETADKELGALLKGVADNAHALQTGDFRTPAELALNKFKKESGHIRNQRGDYSHTFSRKDLQAELNVLFEKQKEFGNPHISDGLKEGIETLLMTQRPALSGNAVQKMLGYCTFEPTEPKAAKNTYTAERFIWLTKLNNLRILEQGSERPLTDTERATLMDEPYRKSKLTYAQARKLLGLEDTAFFKVLRYGKDNAEASTLMEMKTYHAISRALEKEGLKDKKSPLNISPELQDEIGTAFSLFKTDEDITGRLKDHVQPEILEALLKHINFDKFVQISLKALRRIVPLMEQGKRYDEACAEIYGDHYGKKNTEEEIYLPPIPADEIRNPVVLRALSQARKVINGVVRSYGSPARIHIETAREVGKSFKDRKEIEKRQEENRKDREKAAAKFREYFPNFVGEPKSKDILKLRLYEQQHGKCLYSGKEINLGRLNEIGYVEIDHALPFSRTWDDSFNNKVLVLGSENQNKGNQTPYEYFNGKDNSREWQEFKARVETSRFPRSKKQRILLQKFDEDGFKERNLNDTRYVNRFLCQFIADRMRLTGKGKRRVFASNGQITNLLRGFWGLRKVRAENDRHHALDAVVVACSTVTMQQKITRFVRYKEMNAFDGKTIDKETGEVLHQKAHFPQPWEFFAQEVMIRVFGKPDGKPEFEEADTPEKLRTLLAEKLSSRPEAVHEYVTPLFVSRAPNRKMSGAHKDTLRSAKRFVKHNEKISVKRVWLTDIKLVDLENMVNYKNGREIELYDALKARLEKYGGNAKQAFDPKDNPFYKKGGQLVKAVRVEKTQESGVLLNKKHAYTIADNGDMVRVDVFCKVDKKGKNQYFIVPIYAWQVAENILPDIDCKGYRIDDSYTFCFSLHKYDLIAFQKDEKSKVEFAYYINCDSSNGRFYLAWHDKGSKEQQFRISTQNLVLMQKYQIDELGKEIRPCRLKKRPPVR	[[0.0032081531826406717, 0.0040562753565609455, 0.004043974913656712, 0.0029366230592131615], [0.03079579584300518, 0.02769286558032036, 0.010284384712576866, 0.029033182188868523], [0.13286234438419342, 0.02311370149254799, 0.07682078331708908, 0.039796676486730576], [0.05543825030326843, 0.039544884115457535, 0.05966031178832054, 0.21849648654460907], [0.027726268395781517, 1.5396888256072998, 0.014221460558474064, 0.04380083829164505], [0.05713207647204399, 1.215558409690857, 0.022392526268959045, 0.0638708770275116], [0.163699671626091, 0.03486087545752525, 0.07198780030012131, 0.035947419703006744], [0.0069967941381037235, 0.007473533041775227, 0.0058533078990876675, 0.010204032063484192], [0.004718526266515255, 0.004929360933601856, 0.0033299054484814405, 0.005056088790297508], [0.013159219175577164, 0.0102591123431921, 0.00685765128582716, 0.01304579060524702]]	0.725195
ZHAN15-1_SAMEA2738035_MAG_00000001#ZHAN15-1_SAMEA2738035_MAG_00000001-scaffold_4INDEX1_1	MNGLVLGLDIGIGSVGVGILNKDTGEIIHANSRIFPAATADNNVVRRSSRQGRRLNHRKKHRSVRLKDLFEYYDLLTDFSKVSINLNPYRLRVDGLNQQLTNEELFIALKNIVKRRGISYLDDASEDGGAVSSDYGKAVEENRKLLAEQTPGQIQLERFEKYGQVRGDFTVVENGEKRRLINVFSTSAYKKEAERILRKQQEYNNQIMDEFIADYLTILTGKRKYYHGPGNEKSRTDYGRFRTDGTTLDNIFGILIGKCTFYPEEYRASKASYTAQEFNLLNDLNNLTVPTETKKLSEEQKKTIVEYAKSAKTLGASTLLKYIAKMIDASVDQIRGYRVDVNNKPEMHTFEVYRKMQLLETIPVGEFSREVLDELAHILTLNTEREGIEEAINTKLMDVFSQDQILELVQFRKNNSSLFSKGWHNFSLKLMIELIPELYETSEEQMAILTRLGKQKFKETSKRTKYIDEQEVTEEIYNPVVAKSVRQAIKIINEATKKYGIFDNIVIEMARENNEEEAKKDYIKRQKANHDEKNAAMEKAAFQYNGEKELPDSIFHGHKELATKVRLWHQQGEKCLYTGKNIPISDLIHNQYKYEIDHILPLSLSFDDSLSNKVLVLATANQEKGQRTPFQALDSMDDAWSYREFKSYVKDSKSLGNKKKDYLLTEEDISKIEVKQKFIERNLVDTRYSSRVVLNTLQDFYKAHKFDTTISVVRGQFTSQLRRKWGLEKSRETYHHHAVDALIIAASSQLRLWKKQNNPLISYKEGQFVDSETGEIISLTDDEYKELVFKAPYDHFVDTLRSKKFEDSILFSYQVDSKFNRKISDATIYATRKAKLDKDKSEETYVLGKIKDIYSQSGYDAFIKIYNKDKSKFLMYHKDPQTFEKVIEEILRTYPSKEFNEKNKEVSCNPFEKYKQENGPIRKYSKKGNGPEIKSLKYYDKNIPESFINITPSNSKNKVILRQLNPWRTDVYFNHQTEKYELLGLKYADLQFEKKTGTYSITIDKYNEIKEKEGVSEHSEFKFTLYKNDLLLIKDTEIKEEQIFRFLSRTMPNQKHYVELKPYYKGNFEGKERIKVFNTTSNGRCLKGLRKKGLSIYKIKTDVLGNKHFIKKEGEKPKLKF	[[0.011972694657742977, 0.00667749485000968, 0.0077244313433766365, 0.008886794559657574], [0.02369995228946209, 0.011924858205020428, 0.01754479482769966, 0.03115665353834629], [0.03931742161512375, 0.006829558871686459, 1.6516298055648804, 0.019242754206061363], [0.03453727066516876, 0.2636820077896118, 0.01656261458992958, 0.26109665632247925], [1.3044668436050415, 0.016872640699148178, 0.0771130621433258, 0.0372551828622818], [1.4512600898742676, 0.019335811957716942, 0.0467049665749073, 0.03563154861330986], [0.4342387914657593, 0.06916195899248123, 0.04540350288152695, 0.07995762676000595], [0.0353015772998333, 0.01653553918004036, 0.014398271217942238, 0.025007864460349083], [0.01096839178353548, 0.006296680774539709, 0.009504116140305996, 0.01214909739792347], [0.014032340608537197, 0.009615904651582241, 0.007717577740550041, 0.014314549043774605]]	0.910408
ZHAN15-1_SAMEA2738037_MAG_00000002#ZHAN15-1_SAMEA2738037_MAG_00000002-scaffold_18INDEX1_4	MSDNGAIPYQLHKNELIKIIEKQGKFYPELLEKVDNGDGQQKYKLVRLIEYRIPYYVGPLQTGAKKQSEFAWMKRQDNGDITPFNFYQKVDKLGSAEAFIERLTNNCTYLPDQPVLPKFSLLISEFNVRNEIKNMRINGEQASIELENDLFRDLFLKKKRVTVKDVSNYLKTHHYPALLDNSQLEITGLSDKTGFNSSMSSYIDLTQKIGLTFDLDTSSNVYQMAENLIKWVTIFEDEEILQEKIRHEYSSELSEDQISKIAKLNYSGWSNLSQKLLTEIKSHPKDSGFGKSIIELMRTEKANFMQLISSEKFGIKARLTAELEKIMADNSKDDYDLVDSLPASPSVKRGIWQAMKLVKEIVELQDGRQPEKIYIEMARGSNSTGQTAKRKKTIEKLYGKVELNTTYTTKEELKQLKNELKEFENIDKWAWELYFRQLGKCAYSGKPINPDQITQTCQIDHIIPRSLTKDDSIDNKVLVLSAENQRKREEYPLDSAVVKRQVSLWRYWLDNNLISRAKFNRLVQTQEKYNKDMVSGDFIKRQLVETQQITKYVVSLFNQLYKQDDVESIVEPVKAQITSEFRQKFNFPKSRLINDFHHAKDAYLTAVLGKYLAEKFTDRKRSVLYERYMKFAHQLPNGKIETRQGREKRELGFVLHGFITDQEATGEINDKHPRLQTVRRVMRFNDCLVTKKTETNNNGQLFDATLYKKSNQAKAKLMRGKDFPVDKYGGHTSDKMAHMIAVEFVDYKGKTTRKLAKVPLRVALIAKNDEELRTWLMNELRAIKVTIIKNKIPKHQIIKTKDGSLLILTSQADAGNFKQLRLPYEIENRYAHLQKLLTGLGEFTSADATLARRMYYCLPDLASRSGEPGSYQYQFVDDIPHKINNFLNQFYQKLLEKISVNIPFYGEKMIKKMEDFYEVFESNDDIIQKFKFLEEMLILTSANAEYPTFEKLDISKKYFNSGTGRITMKTFYLDDIVFYDYSITGLKVKKTNL	[[0.06589008867740631, 0.025666220113635063, 0.025726065039634705, 0.09120283275842667], [0.12468619644641876, 0.015111558139324188, 1.0953888893127441, 0.03456873446702957], [0.040306102484464645, 0.007838866673409939, 1.6772576570510864, 0.012570613995194435], [0.03846981003880501, 0.013549884781241417, 0.021145399659872055, 0.03572111949324608], [0.33290761709213257, 0.026981059461832047, 0.0874890610575676, 0.07751843333244324], [0.24389465153217316, 0.030473435297608376, 0.04846072196960449, 0.09805267304182053], [0.055129729211330414, 0.01689453423023224, 0.025059664621949196, 0.050484541803598404], [0.06622966378927231, 0.017709262669086456, 0.028932156041264534, 0.04250135272741318], [0.05461486056447029, 0.02069525420665741, 0.019462276250123978, 0.04499449580907822], [0.07046857476234436, 0.023337608203291893, 0.02427327074110508, 0.07365470379590988]]	0.898738
ZHAN15-1_SAMEA2738044_MAG_00000008#ZHAN15-1_SAMEA2738044_MAG_00000008-scaffold_12INDEX1_3	MAAFKPNPINYILGLDIGIASVGWAMVEIDEEENPIRLIDLGVRVFERAEVPKTGDSLAAARRLARSVRRLTRRRAHRLLRARRLLKREGVLQAADFDENGLIKSLPNTPWQLRIAALDRKLTPLEWSAVLLHLIKHRGYLSQRKNEEQTADKELGALRAGMKSNTQALQTGNFRTPAELALNKFEKESGHIRNQRGDYSHTFSREDLQAELDLLFEKQKECGNLHVSDGLKEGIETLLMAQRPALSGDAVQKMLGYCTFEPTEPKAAKNTYTAERFIWLTKLNNLRILEQGSERPLTDTERAILINQPYKKKLTYAQVRKLLDLDDTAFFKGLRYGKDNAEASTLMEMKAYHAISRALEKEGLKDKKSPLNLSPELQDEIGTVFSLFKTDEDITGRLKDRVQPEILEALLKHINFDKFVQISLKALRRIVPLMEQGKRYDEACAEIYGDHYGKKNTEEEIYLPPIPADEIRNPVVLRALSQARKVINGVVRRYGSPARIHIETAREVGKSFKDRKEIEKRQEENRKDREKAAAKFREYFPNFVGEPKSKDILKLRLYEQQHGKCLYSGKEINLGRLNEKGYVEIDHALPFSRTWDDSFNNKVLVLGSENQNKGNQTPYEYFNGKDNSREWQEFKARVETSRFPRSKKQRILLQKFDEDGFKERNLNDTRYVNRFLCQFVADHMLLTGKGKRRVFASNGQITNLLRGFWGLRKVRAENDRHHALDAVVVACSTVAMQQKITRFVRYKEMNAFDGKTIDKETGEVLHQKTHFPRPWEFFAQEVMIRVFGKPDGKPEFEEADTPEKLRALLAEKLSSRPEAVHEYVTPLFVSRAPNRKMSGQGHMETVKSAKRLDEGISVLRVPLTQLKLKDLEKMVNREREPKLYEGLKARLEAHKDDPAKAFAEPFYKYDKAGNRTQQVKAVRVEQVQKTGVWVRNHNGIADNATMVRVDVFEKGGKYYLVPIYSWQVAKGILPDRAVVQGKDEEDWTVMDDSFEFKFVLYANDLIKAELKKETFFGYFSGLDRSTGNISLRSHDLDKTKGKDGVYRIGIKTALSFQKYQIDELGKEIRPCRLKKRPPVR	[[0.008028880693018436, 0.008497790433466434, 0.005235097371041775, 0.00945513229817152], [0.014245891012251377, 0.010995198972523212, 0.006917107850313187, 0.01158498041331768], [0.011762461625039577, 0.009375152178108692, 0.006165874656289816, 0.010819460265338421], [0.03061467595398426, 0.06514822691679001, 0.16896691918373108, 0.046315327286720276], [0.009044171310961246, 1.6591484546661377, 0.023657694458961487, 0.030004123225808144], [0.3084369897842407, 0.07479102164506912, 0.02020365558564663, 0.10208027064800262], [0.08268102258443832, 0.03990544006228447, 0.03381631150841713, 1.13234281539917], [0.08925933390855789, 0.027587318792939186, 0.022233663126826286, 1.2672104835510254], [0.09589385986328125, 0.022805726155638695, 0.03318119794130325, 0.11286985129117966], [0.05631186440587044, 0.04426344856619835, 0.02199522592127323, 0.11796391755342484]]	0.864447
ZHAN15-1_SAMEA2738047_MAG_00000017#ZHAN15-1_SAMEA2738047_MAG_00000017-scaffold_15INDEX2_10	MENKVWYLGLDIGTASVGWAATDTEYKIIRKNKKRLWGVRLFEEATTAQERRTYRSNRRRLARRKWRLYLLEELFSEEIAKVDPNFFLKLKESKYHNEDKTHKLPYTIFNDKDYTDKDYYKEYPTIYHLRSSLMTENEPDIRKVFLAIHHILKNRGHFLLQGQSFKDGNINNLIKELLELDILHHDIEVNDEIVENIKNIAIEKKNLTEKVNGLKKLFPKEKQLLEVFRVILGGKSSLDKIFAIEEYKELDASVKSISFKEKVYEEVRHDYEQILSNYIELLDLAKLVYDSIILSDVKKEGKTLSESKVELFEKHKADLAKLKALVKNDSKLSEEKREELYRIIFKEDNDKGTNYVNYIKDSKEGKGCSYEDFKKFLVKELAKLQDSEEKNIILTELELETFLPLQRTKDNSVVPYQIHREELIKILDNVEKYHSFLKEKDNSGYTVKEKVIQLLEFRIPYYVGPLNSHKKANEGGYAWSVRNKGEENTPVTPWNYSKVIDESASAEKFITNLTNKCTYLKGEEVLPKHSLLYSEFALLNELNVLRYDGNRISVEARNTIIEKLFKEQGKKVTKKSIKDLLKAEGYINGKGEISGIDITVKNDLKSYRDFKKILGNKFNTGHVENIILWITLYGESRKLIKAKIEAVYGDNYTKEEISKMSRLTYKDWGRFSRKLLTEIVSEKLFNEETGECLNIINAMRYNNILFMELLADRFDYMSQIEDYNKMLQKEVAEITPDILEALYVSPAVKRSIWQTIRIVEELKKIIGCSPAKIFVETTRSNSADKKPTDSRKKQLEEVYKKIKDKEIQELEKEINSTIDFSIKKDRLSAVEPSKLKAKKLYLYYTQLGRCMYSGESIDINELFDNNKYDIDHIYPQSKVKDDSFTNTVLVKKVSNAEKTDKYPLGLDIQTKENKRFWKFLKEKELITEEKYNRLVRTEEFSDEELSGFIARQLVETSQSVKAVASVLGELNPETAICYSKAENVSAFRQNFGKIKDGNRKSKNTEQLIKVREINDYHHAKDAYLNIVVGNVFDVRFTRNAYNFIKNKKDGRKYSLNNMFYTDVRNSNTIAWEMDKTVHRVDKVMNNNNILVTRRTAEQKGALYNATVYKAKVAAKAKEGTYYPLKTSDKVINDVTKYGGFTSIGIAYYSIFEYILESKKGEEKITRIIPIPIYISQNITDDNTLIEYAQKQVILKSNEKLKRFKLKYKKLCIGNLIIIDNFPYLIGGKSGDTFYHDTAVQVVLDKNSELYIKELSKYQNWKKENKDGQLWKTITAEENIKLYNTLVEKMNTGIFRKKKPNKYNELNSEEIRNNFISISEEEQTKILLEILILITNKKSIFDLKLIGISLGRSRINFNISKQEQFIIIEQSVTGFYEKEIIIIGEKVNDVENSNS	[[0.006568500306457281, 0.004113431554287672, 0.0049347602762281895, 0.0057644410990178585], [0.8698209524154663, 0.027308864519000053, 0.14988629519939423, 0.029952749609947205], [0.4040948450565338, 0.015287009067833424, 0.07409430295228958, 0.1312665045261383], [1.5703656673431396, 0.007470672018826008, 0.06317870318889618, 0.013970401138067245], [0.046446703374385834, 1.5658643245697021, 0.006037523504346609, 0.030317794531583786], [0.150442972779274, 0.042468953877687454, 0.023345794528722763, 0.08431427925825119], [0.029445257037878036, 0.013397511094808578, 0.015995535999536514, 0.030901042744517326], [0.0663967877626419, 0.01987343840301037, 0.02620016783475876, 0.03938647359609604], [0.05913081765174866, 0.020209452137351036, 0.021566176787018776, 0.043171510100364685], [0.10701913386583328, 0.024012016132473946, 0.030619924888014793, 0.08880989253520966]]	0.823426
ZHAN15-1_SAMEA2738047_MAG_00000060#ZHAN15-1_SAMEA2738047_MAG_00000060-scaffold_73INDEX1_3	MKKILGLDLGTTSIGWALVYESENTDEKSSIVRLGVRVNPLSVDEKGNFEKGKAITTNADRQQTHGARINLQRYKLRRENLKDCLQKQGWIGTEALCEEGKASTFETYMLRAKAAEEEISLHELCRVLFMMNKKRGYKSNRKANNKEDGKLFDGMTVAQKLYEEHLTPAEYSFQLLSSGKKFKQEYYRSDLKEEFDRIWNEQQKYYPEILTDDFKQQLQGKSKGNTSKIFLGKYGIYSADFKGLDRKLQPLKWRVEALKQQVNKEALAFVISDLNGQIASTSGLLGAISDRSKELYFNKQTVGQYLWASLKESPHVSIKNKPFYRQDYLDEFEKIWETQATYHKELTPELKQEIRDIIIFYQRPLKSKKGLISVCELEQRKVKVTIDGKEKEISIGPKVAPKSSPMFQEFRIWQNLNNILLIDKGDNSVRPLYEEERNLLYEELSVKEKLSKAEALKVLNKNGKQWDLNYKEIEGNRTQAVLYDCYNRIIGMTGHEECNFKKLKASEIRSYVQTRFTSLGFNTDILEFDSSLTGHELERQPSYQLWHLLYSYESDNSRTGNDALLRKLETAFSIPKEYAAVLSDVVFEDSYGNLSVKAMRKILPHLQAGLNYSQACEEAGYKHSRRSLTKNELDQKEYKEKLELLPKNSLHNPVVEKILNQMINVINAVIDEYGKPDEIRIELARELKIGAAERENMTRSINQGNAENKRIREILEKEFALSYISRNDIIKYKLYEELKSNGFKTLYSDTYISKDKLFSKDFDIEHIIPKARLFDDSLSNKTIEARDVNIAKSNKTAFDFISEKYDQQGIEAYKKKLDILLQDGSISKAKYNRLLMKEADIPSGFIDRDLRDTQYIAKKAYEILSDLVRNVTPTTGAVTSRLREDWQLVDVMKELNFEKYQKLGLVEVIEDRDGRKIKRIKDWTKRNDHRHHAMDALTIAFTKPSYIQYLNNLNARSDKNSSIYGIENKELHREDSKLRFNAPLPINEFRAEARRHLKSILVSVKAKNKVMTQNVNVIKTKHGVIKKVQLTPRGELHNATFYGTKKRPIIKMVKVGAALDEVTIKKVSSSFIREALLDRLHEYNGDAKKAFTGRNSIDKNPIYIDEEHKKTVPALVKTIEWEMYHPTRKLISPDLKIDKVIDKGIREILKTRLAKFNGDAQKAFSNLDENPIYKDEAKKITLKRVSLEGVSSVIPLHTLKDRGGKPVVGKDGKPVLGDYVQTSNNHHIAFYMDENGNLQDNVVSFFEAAERKSQGVPVIDKNYNHDKGWNFLFTMKQNEYFVFPNEVTGFNPSEVDLMDEANYGIISPNLYRVQKMSKASGRDYWFRHHLEAMLNDDPKLRNSMFKRIKSLKALEGIVKVRINCIGKIVAVGEYD	[[0.02021757699549198, 0.012428929097950459, 0.01810155250132084, 0.009493434801697731], [0.6067583560943604, 0.03372802957892418, 0.1767105609178543, 0.02639097347855568], [0.5200617909431458, 0.011633430607616901, 0.23316864669322968, 0.03337932005524635], [0.1603059619665146, 0.03056795336306095, 0.03502539172768593, 0.08561456203460693], [0.06112007796764374, 1.2488118410110474, 0.022167494520545006, 0.05449359863996506], [0.02474074438214302, 0.06924136728048325, 0.022595535963773727, 0.038091279566287994], [0.01545155979692936, 0.008065878413617611, 0.01795474998652935, 0.017624596133828163], [0.01887579821050167, 0.010606933385133743, 0.010586094111204147, 0.019173571839928627], [0.03022552840411663, 0.01602228358387947, 0.013893027789890766, 0.03198232874274254], [0.04599682241678238, 0.01729331538081169, 0.018976567313075066, 0.034258630126714706]]	0.614513
ZHAN15-1_SAMEA2738049_MAG_00000015#ZHAN15-1_SAMEA2738049_MAG_00000015-scaffold_28INDEX1_10	MSDLVLGLDIGIGSVGVGILNKVTGEIIHKNSRIFPAAQAENNLVRRTNRQGRRLTRRKKHRRVRLNHLFEESGLITDFTKVSINLNPYQLRVKGLIDELSNEELFIALKNMVKHRGISYLDDASDDGNSSVGDYAQIVKENSKQLETKTPGQIQLERYQKYGQLRGDFTVEEDGKKHRLINVFPTSAYRAEALRILQTQQESNPQITDEFINRYLEILTGKRKYYHGPGNEKSRTDYGRYTTKKDSKDEYITLDNIFGILIGKCTFYPEEFRAAKASYTAQEFNLLNDLNNLTVPTETKKLSEEQKNLIINYVKNEKAMGPAKLFKYIAKLLSCDVADIKGYRIDKSDKAEIHTFEAYRKMKTLETLDVKKMTREELDKLAYVLTLNTEREGIQEALEHEFADGRFGQEQVDELVQFRKANSSIFGKGWHNFSVKLMMELIPELYATSEEQMTILKRLGKQKTTSSSNKTKYIDEKQLTEEIYNPVVAKSVRQAIKIVNAAIKEYGDFDNIVIEMARETNEDDEKKAIQKIQKANKDEKDAAMLKAANQYNGKAELPHSVFHGHKQLATKIRLWHQQGERCLYTGKTISIHDLINNPNQFEIDHILPLSITFDDSLANKVLVYATANQEKGQRTPYQALDSMDDAWSFRELKAFVRDSKALSNKKKEYLLTEEDISKFDVRKKFIERNLVDTRYASRVVLNALQEHFRAHKTDTKVSVVRGQFTSQLRRHWGIDKTRDTYHHHAVDALIIAASSQLNLWKKQKNTLVSYSEDQLLDTETGELISDDEYKESVFKAPYQHFVDTLKSKEFEDSILFSYQVDSKFNRKISDATIYATRQAKVGKDKKDETYVLGKIKDIYTQDGYDAFMKIYKKDKSKFLMYRHDPQTFEKVIEPILENYPNKEMNGKGKEVPCNPFLKYKEEHGDNIRKYSKKGNGPEIKSLKYYDSKLGNHIDITPKDSNNKVVLQSVSPWRADVYFNKNTGKYEILGLKYADLQFEKGTGTYKISQEKYDEIKQKEGVDSDSEFKFTLYKNDLLLIKDTETKEQQLFRFLSRTMPNKKHYVELKPYDKQKFEGGEALIKVLGNVANGGQCVKGLGKSNISIYKIRTDVLGNQHIIKNEGDKPKLDF	[[0.00888597872108221, 0.005013087764382362, 0.007046604994684458, 0.007248827256262302], [0.02571890689432621, 0.01304712425917387, 0.012003888376057148, 0.017892058938741684], [1.56393563747406, 0.007936134934425354, 0.05766144022345543, 0.018763814121484756], [0.04785837233066559, 0.1616113930940628, 0.02070670947432518, 0.36195436120033264], [0.5951496958732605, 0.01295468769967556, 0.23836901783943176, 0.025715643540024757], [1.7239359617233276, 0.01780792511999607, 0.025073857977986336, 0.007219435181468725], [0.38928282260894775, 0.1004357859492302, 0.029121650382876396, 0.0703820139169693], [0.02321700192987919, 0.009856712073087692, 0.014806974679231644, 0.016142550855875015], [0.013438427820801735, 0.006845993921160698, 0.010096441954374313, 0.01242539007216692], [0.017958976328372955, 0.012109026312828064, 0.008283437229692936, 0.014541027136147022]]	0.651939
ZHAN15-1_SAMEA2738060_MAG_00000033#ZHAN15-1_SAMEA2738060_MAG_00000033-scaffold_76INDEX1_1	MLMSKHVLGLDLGVGSIGWCLIALDAQGDPAEILGMGSRVVPLNNATDAADFSIGKAFTANQERTARRTMRRGFARYQLRRYRLRRELEKVGMLPDAALIQLPLLELWELRERAATAGRRLTLPELGRVLCHINQKRGYRHVKSDAAAIVGDEGEKKKDSNSAYLAGIRANDEKLQDEHKTVGQYFAEQLRQSQSESPTGGISYRIKDQIFSRQRYIDEYDQIMAAQRVHYPDILTDEFIRMLRDEVIFMQRPLKSCKHLVSLCEFEKQEKVMRVQQDDGKGGRQLVERRVKFGPKVAPKSSPLFQLCRIYEAVNNIRLTRPDGSPRDITPEERAKIVAHLQSSASLSFAALKKLLKEKALIADQLTSKSGLKGNSTRIALATALQPYPQYHHLLDMELETRMMTVQLTDEETGEITEREVAVVTDSYVRQPLYRLWHILYSIEERDAMRRALITQLGMKEEDLDSGLLDQLYRLDFVKPGYGNKSAKFICKLLPQLQQGLGYSEACAAVGYRHSNSPTSEEITERTLLEKIPLLQRNELRQPLVEKILNQMINLVNALKAEYGVDEVRVELARELKMSREERERMTRQNGERKKANDKVAEKIQKCGLFPTKSRIRKYRLWEEAGRQCLYCGRSIDEKQCLNGDDMEVEHIIPKSVLYDDSYGNKTCACRRCNKEKGNRTALEYIRAKGWEDEYMERINERLKAKKISYSKYQRLRWLKEDIPSDFLERQLRLTQYISRQAMAILQQGIRRVSASEGGVTARLRSLWGYDDILHTLNLDRYDSMGETECVSREGETTEKLRIKDWSKRKDHRHHAIDALVVASTCQGYIQRLNRVSSESEREAMSEEIEVQKATKTDKLSLLERWLTQRPHLSVRAVSDKVAEILISYRPGQRVVTRGRNIYRKKTADGREVTCVQRGVLVPRGELMEASLYGKILSQGRERIVKRYPLHDLKGEVVDPRLRELIAEYNQEITSKVKAKGAPLYLDAAEKQEVRSVRCYVTQPSVAKAIPIRFDERGRAITFVQSGSNHHLAIYRTPKGELVESIVSFWDAVNRARYGLPLIIKYPHKAMEQVIQRDDIPESVLRLLPPADYEFVGAVQQNEMVVVGLPEEELRRAVDMQDYRTLSEHLYRLKGISSNDYEFYYHLDADEMDSSKKKKKKVRNTSGRIPRIYRIRGIGSLQKKNVHKACVDLLGRISLL	[[0.007126298733055592, 0.006576308980584145, 0.010527302511036396, 0.006585508119314909], [0.10127143561840057, 0.03931240737438202, 0.017783470451831818, 0.09047114104032516], [0.057032324373722076, 0.056369658559560776, 0.03637637197971344, 0.20108266174793243], [0.03572787716984749, 0.10194087028503418, 0.05279861390590668, 0.32677361369132996], [0.055134303867816925, 0.7836471796035767, 0.02906593307852745, 0.11857897788286209], [0.04423726350069046, 0.12074640393257141, 0.048045042902231216, 0.025922292843461037], [0.004347618669271469, 0.006873771548271179, 0.004873297177255154, 0.005444235634058714], [0.010973785072565079, 0.008619041182100773, 0.006051256787031889, 0.007582846563309431], [0.010419546626508236, 0.008409446105360985, 0.008193913847208023, 0.014570692554116249], [0.004720873199403286, 0.004212397150695324, 0.004462480079382658, 0.006352758035063744]]	0.425281
ZHAN15-1_SAMEA2738061_MAG_00000008#ZHAN15-1_SAMEA2738061_MAG_00000008-scaffold_19INDEX1_3	MSKVIDFDKANNKSKSRDIRKNTEYFIGLDIGTSSVGWAVTNTKYEVIKFNGKKMWGSRLFAEASTAEDRRVHRTNRRRLQRRVDRINLLEEIFSEEMSKVDPEFFIRLKESKFHLEDKVIDEKNIIFKEKEDGDKKFYEKYPTIYHLRHALIEGCDDIDIRELYMAVHHIIKYRGHFLFKGDISDSGSSINDKIVEIIDLMSSVAGMKRLEYNDKLINEIRNIVSNRDKTINDKKKDINKVFGGNDYKAYKSIFSLAVGASVKPYDIFLEEEYKDLDDVKSMSFKNIEYEEVRDTYEQAFEDRIILIDSAKSLYDMIVLLSIKPEGKGLSENKVDIYNKHHEDLEILKEVLRKDKDLYNRVLRDDKKDGTNYVNYIKKSKYGKGCSREDFYKLVKKALGELESNEKIEYILSEIELERFLSLQRLKENSVIPYQVHRDELKKILDNASSKFEFLNKESEGYSNIEKIIKLMEFRIPYYVGPLNNYHSVDNKEKQGFSWVVRKGQARVKPWNFDQLVDKEASAEKFIENLTNKCTYLIGEDVLPKESLLYSEYCLLNELNNIMYDGKKLSLEAKNDLIEKVYKKEKRKMTKKGIKDFLKQNRYADGKGEVTGIDIDIKSDLKSYRDMVKIFGAGFNHKMAEDIIRWVTLFGESKELLLSKVKNSYGNMVDAKQLKMITKLRYKDWGKFSRKFLTEIRSDVLIDQSTGQGQSIIEAMRTRNHILMELLRNEYDFAKKVEDINREKQKNVSEISHDLLDDLYCSPAVKRSLWQTICIVEEIKKIMGHEPKKIFVEVTRTNKAEKKRTDSRKKRLLELYKNIKDDSRNWVDEIEKTEDNKFNSKKLYLYYTQMGKCMYTDTIIDIETLFTDMYDIDHIFPRSKTKDNSFENLVLVTRESNGKKGDNYPIEPSVQRDKLDLWRYLHDKKLIGDIKYERLTRTYGFTDDEMSGFIARQLVETSQASKAAAEMLTMINKKSEVIYVKAENVSEFRHDNEFIKVREINDHHHAKDAYLNIVVGNVYNEKFTKNPYNFIKDGGRKYSLNKVFDFAFSKGGRTIWDPAVSMDTVNRMMRSNDVRVTKKVIEQKGALYDATVYKASIAKEESYFPLKLGDERLKNVTKYGGYTSIKLAYYTIVSYDEIGSKKREHIIRMVPIPIYISKLANTFEDIENYARSFVTNKSKKSIDNFKVVYRKLFINSLIKLNGFKYYVGGKTDDNFCIDSAADLILDEETNKLFGKLVKYCNSDFKRKEDEHINIKNNLKLYDILVLKKESSYYENKKLNKLEEFKKQLTIEKFKNLLLEDQCSVLLEILNTLTDKKSSYDLKKIGISVYRAKTSMKLNSYTSFKVINQSITGLFENEIDILG	[[0.014639264903962612, 0.007309159729629755, 0.010786703787744045, 0.013735302723944187], [1.092220664024353, 0.02016935683786869, 0.10372575372457504, 0.04401085525751114], [0.1614309549331665, 0.017217488959431648, 0.048094406723976135, 0.25404778122901917], [0.9774394631385803, 0.0106245381757617, 0.1840447634458542, 0.01948379911482334], [0.03352736681699753, 1.2150869369506836, 0.01700412668287754, 0.09945368021726608], [0.05238070338964462, 0.029804034158587456, 0.02351759746670723, 0.01760219596326351], [0.007226481102406979, 0.009113740175962448, 0.008938388898968697, 0.013444590382277966], [0.026367750018835068, 0.012613327242434025, 0.014262634329497814, 0.026741204783320427], [0.04737696796655655, 0.020007094368338585, 0.020531727001070976, 0.055168237537145615], [0.07089614123106003, 0.02075020782649517, 0.02815929800271988, 0.07751807570457458]]	0.78202
ZHAN15-1_SAMEA2738064_MAG_00000007#PILERCR_ZHAN15-1_SAMEA2738064_MAG_00000007-scaffold_8INDEX1_11	MDNKKEYYIGLDMGTNSVGWAVTDTEYNLMRAKGKDLWGVRLFTEAQPAVNRRTKRVQRRRIEREKARKAMLKLFFSDAIDAVDPGFFQRLDESFLQYEDRSDSNKQMNALFNDGGYIDFDYYNEYPTIFHLRKALLHEDREFDVRLVYLAILNMFSHRGHFLNTNMSSDDDRDNNFDSAWRELIDAFETSQLSNNKEINNISALLDTTKYTEIKQIIGDRGKTRSSKFDALRDLLDVPKSEKHICAVLKLVCGLKVTVKEILSNIENPSVEPEGLKVSTSFTDSNLEENLDKIQEVLEDEYFDVILKAKSVYEICLLSSILGNNKYLSDSRVEMYERHGQDLQDLKSLLSEFDKDAYEKIFRTMDVGSYSAYVGSVNSHGNKIRRLGTTSASSGTAKDELYKLVKKVLNNSVPEDNVVKARILDKIEKDCFLEKQLTGNNGVIPNQVHTIELKRILSNVEKYLKFLQDIDEDGLSVKDKIIQLFEFQIPYYVGPLGREFNGVKGYNNWAVRTEEGLKPGVKVMPWNFDKYIDRTASAEEFIKRMLRKCSYMADEYTLPKHSLAYEKFMVLNEIKNIKIDNERISVEAKQGIYNDLFTLGNKVSKKKIKEYLAKHNYARDDVEITGLSDETCTTKLASLGKFRAVFGDDVFKQSNKDIIEDIIYWSTIYSGDRKIIREKIEGKYPNTFDKKQLNKIVGFKFEGWGNLSKKFLELQGASKVTGEIDSVIGFMWNGQENLMELLSDNYTFTSQLNGMMNYTIKPLSSWKIEDLEDMYLSPSVKRMVWQTMKIVDELQSVIGYAPKRVFVEVTRGDGEKERTTSRKQKLIDLYKSIKGEAKDWIKEIENRDESAFKSRKLFLYYMQQGMCMYSGEKIDLDNLMNDNLYDLDHIYPQHFTKDDSIHNNLVLVKKEFNARKSDMPITKEIQAKMHGKWKALLDGKFITSEKYARLTRHSYAFSDDEKAGFINRQLVETSQATKAITRIFSQAFDNDTKIVFSKARLVSDFRQKFELPKSRVLNCYHHANDAYLNIVVGNSYYVKFEGNPARFIKESKGKENDKKYKYHLSKFFDNTVQNKNEIAWSVEEGNNTITTVKRTMAKYSPLVTYKTEEGKGEYFKETIYPKSKAKPIVYTGLKSKNTPLNDVTKYGGKTAIGTSGYCFVKYTEKNKEVRKFETLPIYLGSSRTLTVERIQEYLKKSYLGKGMKQAAETVEVLIKFVPQKTEIILDNHLYTMGGSSQGNMYINSNVQLKLSFEYIKYIHKLEKAVVLNDYSEVDQSGNTIINEEMNFNLYKILLEKMSSNVYSSKKNSIVNTIEKGSGDFKNLSIDRQVNMLLDVINNLYGKKQTVDLENIGGSKYSGMCLCNREISKYSEAKLVFSSTTGIYYTLVNLLKI	[[0.0046295179054141045, 0.005647281184792519, 0.0065720099955797195, 0.0042500789277255535], [1.5467373132705688, 0.00855757761746645, 0.07416290789842606, 0.009022705256938934], [1.6354488134384155, 0.007567404769361019, 0.04893394932150841, 0.013424019329249859], [1.561690330505371, 0.006898487918078899, 0.05232430621981621, 0.02481146529316902], [1.0161017179489136, 0.029265843331813812, 0.11039301007986069, 0.03828057646751404], [0.552940309047699, 0.04571952298283577, 0.05898650735616684, 0.09812438488006592], [0.013857456855475903, 0.00687324209138751, 0.010762746445834637, 0.01023977529257536], [0.030734652653336525, 0.012783193960785866, 0.01586376130580902, 0.020615871995687485], [0.03305252268910408, 0.015173761174082756, 0.014325552619993687, 0.024830909445881844], [0.04398123547434807, 0.017056219279766083, 0.018308885395526886, 0.03490972891449928]]	0.897291
ZHAN15-1_SAMEA2738064_MAG_00000035#PILERCR_ZHAN15-1_SAMEA2738064_MAG_00000035-scaffold_3INDEX1_18	MENKVWYLGLDIGTASVGWATTDTEYKIIRKNKKRLWGVRLFEEATTAQERRTYRSNRRRLARRKWRLNLLEELFSEEIAKVDPDFFLKLKESKYHYEDKTHKLPFTIFNEKDYTDKDYYKEYPTIYHLRSSLMTEKEPDIRKVFLAIHHILKNRGHFLLQGQSFKDGNINNLIKELLELDILHHDIEVNDEIVENIKNIAIEKKNLTEKVNGLKKLFPKEKQLLEVFRVILGGKSSLDKIFAIEEYKELDASVKSISFKEKVYEEVRHDYEQILSNYIELLDLAKLVYDSIILSDVKKEGKTLSESKVELFEKHKDDLMKLKALVKNDSKLSEEKRDELYRIIFKEDKDKGTNYVNYIKDSKEGKGCSYEDFKKFLVKELAKLEDSDEKNKILIDLELETFLPLQRTKDNSVVPYQIHREELIKILDNAEKYYRFLKEKDESGYTVKEKIIQLLEFRIPYYVGPLNSHKKANEGGYAWSVRNKGEENTPVTPWNYSKVIDESASAEKFITNLTNKCTYLKGEEVLPKHSLLYSEFALLNELNALRYDGNRISIKARNTIIEKLFKEQGKKVTKKSIKELLKAEGFINGKGEITGIDITVKNDLKSYRDFKRILGDKFNTEHVENIILWITLYGESRKLIKSKIEAVYGDKYTKEETAKMSRLSYKDWGRFSRKLLTEIVSEKLFNEETGECLNIINAMRNNNILFMELLADRFDYISQIENFNKTLQKEVTEITPDILEDLYVSPAVKRSIWQTIRIVEELKKIIGCAPAKIFVETTRSSTADKKPTDSRKKQLEAVYKNIKDKEIQELEKEINSTIDFSIKKDRLSAVEPSKLKAKKLYLYYTQLGRCMYSGESIDINELFDNNKYDIDHIYPQSKVKDDSFTNTVLVKKVSNAEKTDKYPLGQDIQTKENKRFWKFLKEKKLITEEKYNRLVRTEEFSDEELSGFIARQLVETSQSVKAVASVLAELNPETAICYSKAENVSGFRQNFGKIKDGNRKSKNTEQLIKVREINDYHHAKDAYLNIVVGNVFDVRFTRNAYNFIKDKKDGRKYSLNNMFYTDVRNSNTIAWEMDKTVHQVDKVMNNNNILVTRRTSEQKGALYDATIYKKTKAKEGAYYPIKTSDSIMKDVTKYGGFTKIKIAYYSIFEYILESKKGEERITRIIPIPVHISQNITDDNTLLEYAKEQVIVNKDEKIKNLKIKYKKLCIGNLVKIDRYSYFVGGKTSDYFVFDSAIQVIFSNKIEKYVKEISKYHNWKKENKDGKLWENITKDTNCSLYRSFVKKMETRELINKKPNKYKELNNENTKDIFKNLTEEEQVKVLLEMLNLLTDKKTVYDLKLVNLTATRGKQHFNISNLNQFSIIEQSVTGFYEKEITIIGDKGNDMENSNS	[[0.0624835230410099, 0.021722348406910896, 0.028371259570121765, 0.08427456766366959], [0.5131675004959106, 0.027789555490016937, 0.12025136500597, 0.0646066963672638], [0.112017922103405, 0.03448259085416794, 0.01959792524576187, 1.1225042343139648], [1.314772605895996, 0.009922818280756474, 0.06589271128177643, 0.0545116551220417], [0.3988860845565796, 0.07803967595100403, 0.03764639049768448, 0.07805086672306061], [0.16935095191001892, 0.06161051243543625, 0.010017365217208862, 0.3058638870716095], [0.10360761731863022, 0.02925933711230755, 0.026695722714066505, 0.11790988594293594], [0.13315513730049133, 0.026672838255763054, 0.031796351075172424, 0.09642727673053741], [0.0666416808962822, 0.022828197106719017, 0.02204071916639805, 0.05891836807131767], [0.09725348651409149, 0.02440471574664116, 0.029606379568576813, 0.10083165764808655]]	0.649462
ZHAN15-1_SAMEA2738064_MAG_00000042#PILERCR_ZHAN15-1_SAMEA2738064_MAG_00000042-scaffold_7INDEX1_3	MSTDMKNYRIGVDVGDRSVGLAAIEFDDAGFPIQKLALVTFRHDGGLDPTENKSPKSRKETRGVARRTMRMNRRRKQRLRDLDKVLENLGYTVPEGPDPETYEAWTSRALLASIKLANADELNEHLVRAVRHMARHRGWANPWWSLDQLEKTSQEPSETFEIILARARELFGEKVPANPTLGMLGALAANNEVLLRPRRSYNAKEANNPKKGEKYLADYGTQPLMAAKVRQEDQLAELRSICEVQGIEDQYEALREAVFTHVRPYVPKDRVGKDPLNPSEIRASRASLEFQEFRILDSVANLRVRTDSRSKRELSESEYDTAVDFLMSYTGKEQPSWADVAEEIGVPGNRLIAPVLEDVQQKTAPFDRSSAAFEKAMNKKTEARKWWESNDADRLRSLFIMFLADATDDTAEAAVEAGLYELFESWPEEEREALSNIAFEAGRAGYSATTLSKLSEYMHEHRVGLHEARKAVFGVDDTWRPPLAKLEEQTGQPTVDRVLTILRRFVLDCERQWGRPQAITVEHARTGLMGPAQRQDILREQKKNREENERIRNELRESGVENPKRVDVRRHLVIQEQECQCLYCGTMITTTTSELDHIVPRAGGGSSRRENLAAVCRYCNAMKSNTPFYRWASPEKLKETIDRVRQLKAFKDHKKAKMLKNQIRRLKQTEADDPIDERSLASTSYAAVAVRERLEQHFNEGLAPDDKSRVALDVYAGAVTRESRRAGGIDERILLRGEHDKNRFDVRHHAIDAAVMTLLNRSVALTLEQRHQLKREFNETKRDNGWRDFTGLAPASQEKFLEWRKAATVLGDLLAEAIEDDSIAVVSPLRLRPQNGAVHKDTIAAVKKQTLGSAWSADAVKRIVDPEIYLAMKDALGKLKELPEDSARSLELPDGRFVEADDEVLFFPKNAASILTPRGVAEIGESIHHARLYGWLTKKGELKVGMLRVYGAEFPWLMRESGSRNVLSMPIHPGSQSFRDMQDTTRKAVESGEAVEFAWITQNDELEFDPDDYIAHGGKDELRQFLEFMPERRWRVDGFKKNYQIRIRPAMLSREQLPSDIQRRLESKTLTEDESLLLKALDTGLVVAIGGLLPLETLKVIRRNNLGFPRWRGNGSLPTSFEVRSSALRALGMEG	[[0.024095388129353523, 0.050953444093465805, 0.0284995436668396, 0.016958490014076233], [0.030726486817002296, 0.054955173283815384, 0.031155381351709366, 0.015344435349106789], [0.1913895308971405, 0.039680447429418564, 0.6084120869636536, 0.01579442247748375], [0.05234218016266823, 0.060278065502643585, 1.3301671743392944, 0.013330799527466297], [0.13566061854362488, 0.027741938829421997, 0.5522870421409607, 0.05482192710042], [0.0313807837665081, 0.17700791358947754, 0.026921937242150307, 0.6460980176925659], [0.022775517776608467, 0.13796037435531616, 0.03632661700248718, 0.11411413550376892], [0.05888434126973152, 0.014273914508521557, 0.04309088736772537, 0.032587602734565735], [0.009176901541650295, 0.006098615471273661, 0.0055161816999316216, 0.0070866686291992664], [0.0067530907690525055, 0.010569136589765549, 0.007832285016775131, 0.0062378766015172005]]	0.854531
ZHAN15-1_SAMEA2738065_MAG_00000065#ZHAN15-1_SAMEA2738065_MAG_00000065-scaffold_21INDEX1_3	LYEEERNLLYEELSVKEKLSKTEALKILGKKGRQWDLNYKELEGNRTQAVLYDFYNRIIVMSGHEECNFKKLKTSDICHYIKTIFKNLAFNTDILCFDSSLEGHELERQPMYQLWHLLYSYEGDNSRTGNDALLRKLETSFGFPKEYAAVLADVIFEDSYGNLSVKAMRNILPHLQAGKDYSQACEEAGYKHSRRSLTKEELNQKVYKEKLELLPKNSLHNPVVEKILNQMVNVINAVIEEYGKPDEIRIELARELKIGATERENMTRGINQGNAENKRIREILEKEFALSYISRNDIIKYKLYEELKSNGFKTLYSDTYISKDKLFSKDFDIEHIIPKARLFDDSLSNKTIEARDVNIAKSNKTAFDFILERYGEQGVKAYKTKLLRLLEDGAISNKKYNNLLKTEADIPSGFIDRDLRNTQYIAKKAYEILSELVKIVTPTTGSVTNRLREDWQLVDVMKELNFEKYQKLGLADVIEDRDGRKVKHIKDWTKRNDHRHHAMDALTIAFTKPSYIQYLNNLNARSDKSSSIYGIEVKELHREEGKLRFNAPLPINEFRAEAKRHLKSVLVSIKAKKKVMTQNVNKIKTKHGIIKKVQLTPRGELHNATYYGTKKRPLVRMVKVGAALDEATIKRVCSPAIRAALLKRLNAYNGDAKKAFTGRNSIDKNPIYLDIEQTKIVPVLVKTIEWGMYHPIRKRITPDLKIDKVIDKGIREKLKARLAEFNGDAQKAFSNLDENPIYMDEAKQITLKRVSIEGVLSVIPLHTLKDKAGKPIIGSDGRPVFGDYVQTSNNHHIAFYKDDKGNLQDNPVSFFEAAERKSQGVPVIDKRYNCDKGWHFVFTMKQNEYFVFPNEATDFIPSEVDLLDEANYCIISPNLYRVQKLSKASGRDYWFRYHLETMLNDDLKLKNSTFKRINSLKGLEGIVKVRINSIGKIVAVGEYD	[[0.007890855893492699, 0.004858430474996567, 0.00544418441131711, 0.0063283308409154415], [0.3066139221191406, 0.029790237545967102, 0.17693650722503662, 0.030560804530978203], [0.29424384236335754, 0.017846494913101196, 0.23029516637325287, 0.03462453559041023], [0.08525832742452621, 0.01905088871717453, 0.03385835140943527, 0.0846453458070755], [0.05082821100950241, 1.1477950811386108, 0.013332054950296879, 0.0961725041270256], [0.04455127194523811, 0.012267031706869602, 0.04940204322338104, 0.034362923353910446], [0.02938801795244217, 0.01140138041228056, 0.027769219130277634, 0.0380517803132534], [0.051753267645835876, 0.019052518531680107, 0.02008948288857937, 0.044370386749506], [0.04268338903784752, 0.018192091956734657, 0.02032862789928913, 0.0502609983086586], [0.07133660465478897, 0.0215216763317585, 0.024816418066620827, 0.06141196936368942]]	0.66863
ZHAN15-1_SAMEA2738067_MAG_00000007#ZHAN15-1_SAMEA2738067_MAG_00000007-scaffold_22INDEX1_16	MAAFKPNPINYILGLDIGIASVGWAMVEIDDAENPIRLIDFGVRVFERAEVPKTGDSLAAARRLARSVRRLTRRRAHRLLRARRLLKREGVLQAADFDENGLIKSLPNTPWQLRAAALDRKLTPLEWSAVLLHLIKHRGYLSQRKNEGETADKELGALLKGVADNAHALQTGNFRTPAELALNKFEKESGHIRNQRGDYSHTFSRKDLQAELNVLFEKQKEFGNPHVSDGLKEGIETLLMTQRPALSGDAVQKMLGHCTFEPTEPKAAKNTYTAERFVWLTKLNNLRILEQGSERPLTDTERATLMDEPYRKSKLTYAQARKLLDLDDTAFFKGLRYGKDNAEASTLMEMKAYHAISRALEKEGLKDKKSPLNLSPELQDEIGTAFSLFKTDEEITGHLKGCLQSEILDALLKHISFDKFVQISLKALRRIVPLMEQGKRYDEACAEIYGDHYGKKNAEEKIYLPPIPADEIRNPVVLRALSQAKKVINAVVRRYGSPARIHIETAREVGKSFKDRKEIEKRQEENRKDREKAAAKFREYFPNFVGEPKSKDILKLRLYEQQHGKCLYSGKEINLGRLNEKGYVEIDHALPFSRTWDDSFNNKVLVLGSENQNKGNQTPYEYFNGKDNSREWQEFKARVETSRFPRSKKQRILLQKFDEEGFKERNLNDTRYVNRFLCQFVADRMRLTGKGKRRVFASNGQITNLLRGFWGLRKVRAENDRHHALDAVVVACSTVAMQQKITRFVLYKEMNAFDGKTIDKETGEVLHQKTHFPQPWEFFAQEVMIRVFGKPDGKPEFEEADTPKKLRTLLAEKLSSRPEAVHEYVTPLFVSRAPNRKMSGQGHMETVKSAKRLDEGISVLRVPLTQLKLKDLEKMVNREREPKLYEALKARLEAHKDDPAKAFAEPFYKYDKAGNRTQQVKAVRVEQVQKTGVWVRNHNGIADNATMVRIDVFEKAGKYYLVPIYSWQVAKGILPDRAVVQGRDEEDWTVMDDSFEFKFVLYANDLIKLTAKKNESLGYFVSLNRATGAIDIRTHDTDSTKGKNGIFQSVGVKTALSFQKYQIDELGKEIRPCRLKKRPPVR	[[0.0005173500976525247, 0.0004537178610917181, 0.0005029139574617147, 0.0005159787833690643], [0.00674419803544879, 0.005545901134610176, 0.007403507363051176, 0.004541746806353331], [0.008146146312355995, 0.007396519649773836, 0.005122625734657049, 0.005576280876994133], [0.014840913005173206, 0.06778539717197418, 0.040795013308525085, 0.03949863091111183], [0.05905953794717789, 0.04263202100992203, 1.3844209909439087, 0.014072607271373272], [0.04928422346711159, 0.1446288377046585, 0.011618303135037422, 0.8997807502746582], [0.8655036091804504, 0.01600949838757515, 0.034148335456848145, 0.16549181938171387], [0.05366489663720131, 0.03447510302066803, 0.014453018084168434, 1.453499674797058], [0.11293350160121918, 0.023297827690839767, 0.03330542519688606, 0.07911366969347], [0.042715612798929214, 0.027134312316775322, 0.02561940811574459, 0.08333703875541687]]	0.802955
ZHAN15-1_SAMEA2738068_MAG_00000001#ZHAN15-1_SAMEA2738068_MAG_00000001-scaffold_10INDEX1_6	MTQKYSYSPKKYSLGLDIGTSSIGWAVLDLDKERIHDLGVRIFEKPEDPQNGDSLAKPRRDARSARRRLKRRRQRLNNLKQFFIDQNILTRDRIEEVLSDKSEFNKLDVYALRSKALAEELSPEELFKVMYQIAKRRGFKSNRKVEEESEKEGGRVSKALKTNEKFLAENGYKTVGEALSRDENFASHKRNKRDDYTNSFSRGDFLHELEKIIEVQKRYALKNVSDTAINEMLYGLDDDKNVVNISAIMYQRPFMTEELIKKMVGNCTFEENEKRAPRASYSFEIFRLASDLSHLVFIPRDASKRQAKRENLEIRLSSDQINKVIEAARNQKSLTYKKVRSIAGISEDYVPKYTHGKKKDGDEFGEGNAFGGLKAYYDIKTALKNLPEDWAKIDNESMINQIAYILTTQKSDEGIKAELNALPISDDAKNTIVKIKATNFGSFCHLSIKALQKITPHILNGMTYDKACEAAGYDFKKQSASLEQITNPVVKRAISQTLKIVRAIERKYGKPYFIKVETARDLAKNFKERNAIKKENEENQGYNEDIKSIIADGYEASPKTKGGKQLLSHLKELSVPLNKNADFNGQQIIKVKLYREQNGICPYSGKPIDFDTMLQDDNAYQIDHIVPFSRSNNDGITNKVLVLTEENQKKSNKTPFEYFGADENRWKEFVARVESIYKTRDIKTDDKATNAINYKYNGYAMKKKQNLLLQDYKNDSWNVRALNDTRYITRFIQNYLRQNVDFAEDEEKQRVIAPNGTTTAYLRKRWGLAKDRSEDVLHHAKDAAVVAAIDQKIIMQANLHAKRHEIKELLAAAKTMEEKTDKLTGEIIDEDEFNKAQRRKNAMLVLSSKHFPQPWDGFGKEVMKRTLNVDIKTLQNELRGLDNYDEEFRLSVKPIFVSREIRHKIRGEAHESTLRSSRNRNGQNLIRIPLTKLTLQRLENSLAKEEFDSQKNKNGSSLYEKLLARLNECNGDAKKAFNPPFKLYKGPKQDKNGNPISPVTAVKVYDKRGVVSVGRKANAPAALAEMVRIRVYKKDDQIYMIPDYHINILENKEPMELLKPFNGVSKIDNSFNFIGYLYKGDLITIQKDDQTFVGYFVQFEGDNRITIKSHLAADSSRNSKSTVKRESLSGINYLKIHKVDVLGDVHFSKGVVWPGAS	[[0.019139742478728294, 0.02130304090678692, 0.00907366257160902, 0.02282753959298134], [0.026821108534932137, 0.017117761075496674, 0.01319184061139822, 0.012855298817157745], [0.05234780162572861, 0.024324676021933556, 0.04189348220825195, 0.01600619964301586], [0.045538198202848434, 0.7998279929161072, 0.023248396813869476, 0.14121685922145844], [0.015998704358935356, 1.6049895286560059, 0.01853477954864502, 0.0384569987654686], [0.03163262829184532, 1.4152109622955322, 0.01656218245625496, 0.06189773604273796], [0.11605805903673172, 0.01833568513393402, 0.05018055811524391, 0.05940360948443413], [0.001730484887957573, 0.0014593122759833932, 0.0017316299490630627, 0.0019241326954215765], [0.011161922477185726, 0.010214756242930889, 0.0059175337664783, 0.010392974130809307], [0.013070126064121723, 0.009051283821463585, 0.007309266831725836, 0.013226460665464401]]	0.92286
ZHAN15-1_SAMEA2738068_MAG_00000009#ZHAN15-1_SAMEA2738068_MAG_00000009-scaffold_15INDEX2_5	MNAKRSEYYIGLDIGTNSVGWAVANPDYTIPKFHGHKMWGSRLFDEAMTAEERRVHRTNRRRLNRRRDRLNILQDLFKDEIAQVDNTFFLRLKESKFYLEDKDEAIKDKNILFSDLKFTDKDFYKKYKTIYHLRNHLMNESPDDIRELYLAIHHILKYRGHFLLSGDLGISNESIADSLESIFVNLDILQPGEEFDLNLIDSILKNRDKTKSDRRKAVKKVAEEHWESNKKEQSVKNKIVQIDNIAGLALGLKADLSKLLNVPEYTDLEKAYKEICFSKGDYEEKRGDYELSIGEYIKIIDQIKTVYDSIILSSVLKDYATISEAKIADYEAHQGDLQHLKKLLKPTPSLYNAMFRDDSNKSLNNYVAYIGAYTNGKRTSTEDFYKFVKKSLAELEDSVEKEKVLNRIGLEQFMPLMRSKNNASIPYQIHKVELLQILEKAASKFPFLNDVKDGLSVKEKIIELFEFRIPYYVGPLNNSNSNNAWVVRKSTGKVYPWNFNEKIDEKASAEAFINNLTNKCTYLIGEDVLPKNSILYSKFSLLNELNNIRIDGQPLPVQVKQDYIDTIFKKEHKKQTKSRILDFLKISGLIPNSIPVSVVTGLDDSIKSDLKSYRDMEKILGEGFDISVAENIIRWVTLFGEAKRILVDKIRENYPQITDEQIKKIKKLKYSDWGKLSNKFLLKIKCITPEGDENSIIDTLENTNLNLMQILAIKSCQKNIELWNQEHTENKEYKTEYDLLDDLYISPAVKRSVWQSLKIVDELVRINGSIPKKIFVEVTRTNKAEKTKKDARQKRLLDLYQAIGKEGAEWKEQILNYNAGDFRSKKLYLYYTQMGRCMYSNELINIDRLFTNDYDIDHIFPRSVTKDNSWDNLVLVKSVENRKKTDTYPLPIELQNRNKEWWRMLRQYNFISERKYERLVRKEELTVEELSGFIARQLVETSQSTKAVTQLLKKIYPDTEIVFSKAENVSEFRDKNNFVKVRELNDYHHAKDAYLNIVVGNVYHEKFTKDPSNYIRNVYDRFNSINDRRKRLSMNHIFVHKLERHNTTIWDPSISMPIVIKMMESNDVRVTRKLTIQKGALYNASITKANKAKFDSNFPLKRGDQRLLDVSKYGGYENIYNAYYSVFRFIDTKLKKESVNLIAIPIYVLNSLNSNDDYILYAKSTISNRNNYDQIELLYKKLPINSLVRINGFDYYIGGKTNNNVCIDSAISVVLNSSDLLYLKSIIRVVNSDIPEHVFKMDDSLSKDANLRFYRSLVSKMKQSIFIKKSKNKFRELEQDSCICKFITLTEIEQCYVLLDLLNMLTNKKTTYDKLNKCLGVSMSRSTQGMNLSNLNEFTIKEQSVTGLYCKDVKLI	[[0.009886316955089569, 0.006106304470449686, 0.008989903144538403, 0.01171111036092043], [0.5534972548484802, 0.01550354529172182, 0.17829154431819916, 0.04842805117368698], [0.05524670332670212, 0.07777456194162369, 0.014184710569679737, 1.2130050659179688], [1.311607837677002, 0.011389861814677715, 0.09911153465509415, 0.025700153782963753], [0.8433085083961487, 0.034054867923259735, 0.08730684220790863, 0.06970912218093872], [1.0403214693069458, 0.059003300964832306, 0.03580786660313606, 0.07252824306488037], [0.048731230199337006, 0.06553801149129868, 0.03348580375313759, 0.18809814751148224], [0.06345918774604797, 0.020173029974102974, 0.023310622200369835, 0.04985940083861351], [0.026690734550356865, 0.01461583562195301, 0.014484873972833157, 0.03206222504377365], [0.0440804585814476, 0.017769690603017807, 0.01954304799437523, 0.045585259795188904]]	0.840878
ZHAN15-1_SAMEA2738069_MAG_00000046#PILERCR_ZHAN15-1_SAMEA2738069_MAG_00000046-scaffold_2INDEX1_5	MTKIKDDLRYRVGIDVGLKSIGFCAVEVDENDQPLRLLNSMVFVHDAGVDPNENKAAKSRKLTAGVARRTQRRTAQNKRRLAELDRVLSEELHWPLPNLEDFEDPYEPWRTRAELVEHYIKDDAERAEALAIAIRHIARHRGWRNPYLSVDSLLTPQEPSEFLRGLNERVTQALGCEFPADMTPGQLICAYIDSPKYAETQGIRGDTGILSGKLHQFDNVGEIRKICEVQRLDHDVFKLLVRKVFFAKSPRGSAAGLVGHDQIPGQGKYVRAEKAHPDFQLFRMVAVLTNLRIREGRAERCLTPYELQGLIEFIIRVQLKQQVTWADIADNLGIERADLRGTARASFDGSPALRFPPTDVTTEKIMASKVKWLKEWWDKADSERRGFMVDALSNSGGSTGDNDIDDEVAELLEAATEGEQAELEKIQLPQGRAAYSLDSLRRLTKRMLEGSIYTPRARKSSTSMMIGGLSRSRSRHR	[[0.029377765953540802, 0.13030362129211426, 0.15374276041984558, 0.02943621762096882], [0.043091531842947006, 0.13276536762714386, 0.06979332864284515, 0.022559117525815964], [0.18784967064857483, 0.02726168930530548, 0.9341130256652832, 0.0065672569908201694], [0.04381502792239189, 0.8730216026306152, 0.09014927595853806, 0.05322633311152458], [0.07033927738666534, 0.15415626764297485, 0.032477907836437225, 0.03635720908641815], [0.04201198369264603, 0.4231363534927368, 0.03599857538938522, 0.13695019483566284], [0.027022745460271835, 0.08923766016960144, 0.09943804889917374, 0.02613980323076248], [0.021135877817869186, 0.03652684763073921, 0.05532446876168251, 0.01945117488503456], [0.01585475727915764, 0.035154860466718674, 0.02203257381916046, 0.01531552616506815], [0.02362919971346855, 0.0719483271241188, 0.05627109855413437, 0.022518303245306015]]	0.71245
ZHAN15-1_SAMEA2738073_MAG_00000008#ZHAN15-1_SAMEA2738073_MAG_00000008-scaffold_131INDEX1_4	MAAFKPNPINYILGLDIGIASVGWAMVEIDEEENPIRLIDLGVRVFERAEVPKTGDSLAAARRLARSVRRLTRRRAHRLLRARRLLKREGVLQAADFDENGLIKSLPNTPWQLRAAALDRKLTPLEWSAVLLHLIKHRGYLSQRKNEGETADKELGALLKGVADNAHALQTGDFRTPAELALNKFEKESGHIRNQRGDYSHTFSREDLQAELNLLFEKQKECGNLHVSDGLKEGIETLLMAQRPALSGDAVQKMLGYCTFEPTEPKAAKNTYTAERFIWLTKLNNLRILEQGSERPLTDTERAILINQPYKKKLTYAQVRKLLDLDDTAFFKGLRYGKDNAEASTLMEMKAYHAISRALEKEGLKDKKSPLNLSPELQDEIGTVFSLFKTDEDITGRLKDRVQPEILEALLKHINFDKFVQISLKALRRIVPLMEQGKRYDEACAEIYRDHYGKKNTEEEIYLPPIPADEIRNPVVLRALSQARKVINTVVRRYGSPARIHIETAREVGKSFKDRKEIEKRQEENRKDREKAAAKFREYFPNFVGEPKSKDILKLRLYEQQHGKCLYSGKEINLGRLNEKGYVEIDHALPFSRTWDDSFNNKVLVLGSENQNKGNQTPYEYFNGKDNSREWQEFKARVETSRFPRSKKQRILLQKFDEDGFKERNLNDTRYVNRFLCQFVADHMLLTGKGKRRVFASNGQITNLLRGFWGLRKVRAENDRHHALDAVVVACSTVAMQQKITRFVRYKEMNAFDGKTIDKETGEVLHQKTHFPRPWEFFAQEVMIRVFGKPDGKPEFEEADTPEKLRTLLAEKLSSRPEAVHEYVTPLFVSRTPNRKMSGAHKDTLRSAKRFVKHNEKISVKRVWLTEIKLADLENMVNYKNGREIELYEALKARLGAYGGNAKQAFDPKDNPFYKKGGQLVKAVRVEKTQESGVLLNKKNAYTIADNGDMVRVDVFCKVDKKGKNQYFIVPIYAWQVAENILPDIDCKGYRIDDSYTFCFSLHKYDLIAFQKDEKSKVEFAYYINCDSSNGRFYLAWHDKGSKEQQFRISTQNLVLMQKYQIDELGKEIRPCRLKKRPPVR	[[0.0022537149488925934, 0.00272405450232327, 0.0026560623664408922, 0.0020511066541075706], [0.03145294263958931, 0.028908848762512207, 0.010364391840994358, 0.02987561747431755], [0.13984863460063934, 0.023305494338274002, 0.07840939611196518, 0.0412130244076252], [0.055667679756879807, 0.04016992449760437, 0.056266363710165024, 0.21188074350357056], [0.0269395150244236, 1.581596851348877, 0.013930903747677803, 0.03644159808754921], [0.051861587911844254, 1.3550175428390503, 0.017071889713406563, 0.05113212391734123], [0.33792319893836975, 0.04407321289181709, 0.10292511433362961, 0.04428664594888687], [0.005846086889505386, 0.005668362602591515, 0.004384131636470556, 0.007316750939935446], [0.0049612452276051044, 0.004958676174283028, 0.0033279566559940577, 0.00486318813636899], [0.01771508902311325, 0.01264232024550438, 0.008321890607476234, 0.01681024767458439]]	0.8025
ZHAN15-1_SAMEA2738076_MAG_00000046#ZHAN15-1_SAMEA2738076_MAG_00000046-scaffold_44INDEX1_1	IGTNSVGYSVIFDDNYKVPVKTSKVLGNTNKKSIRKNLMGSVLFDNGKTAKERKMQRTNGRRIERRRNRIRYLQEIFAPYMMQVDENFFARLQDSFLWEEDKPHSKYPFFGNVEQEVAFHDNYKTIYHLRKELADGKEKADLRLVYLALAHIVKFRGHFLIEGNIDIENNDIQQLFDEFLAVYSAYFEDSSVIEQKMEVREILTEKISKSAKKDKIVQTYSVDKKSPINKFLELIVGNNPNFQFIFDLEEKSSLQFSKESYEDDLTALLEQVGDEVADVFLAAKKVYDSVVLANILFIKDKHTKAPLSAAMIERYKNHRKELAELKQFFKASLERETYKEFFNDPKKDGYAGYIDGSTTQEAFYTKLKKLFETTGTPELFKEKIDQEDFLRKQRTFDNGSIPHQIHQKEFEAIIERQGVFYPFLLENKDKLVKIFEFRIPYYVGPLAKNQQSPFAWATYHTDEPVRPWNFEDIVDTKVAAEEFIHRMTNYDIYLPDQKVLPKHSYLYELFTVYNELTKIQFLDDQNHKSYFNAKAKKDIIDNVFKKERKVTYEKLMNYLRVAYADFRIETIVGLSKDTKAFNASLGTYHDLLKLKVDKDFLDNKSNLPIIEDIILTLTIFEDRKMIRERLSQYASYFDEKVMKRLERRHYTGWGRLSKKLIDGIRDNGKTILDYLKDDPAGNRNFMQLIRDDYLTFKKQIAEAQVVGEVDSLVEQVQSLPGSPAIKKGVLQVMKIVDELVKIMGYKPTSIVIEMARENQTTKKGQKQSQPRYTKLSKSLNILSSNILKENSITKEDLMKEKIYLYCLQNGIDMYTGKPLDINCLSNYDVDHIIPRSFLPDDSIDNKVLVSSKLNRGKADNVPSVEVANRMEAYWRVLLNAKLISESKYNRLTKAKSPEGGLSEKDKEGFIHRQLVETRQITKHIARMLDERWNQNVDESGKKIYEVKIVTLKSSLVSNFRKMFDIPKIRELNHYHHAHDAYLNAVVGNLLIKKYPRLAPEFIYGQHLHLNRKSNEEEKATKKVILYSNVLNFLNDEEEQRDFAGNVIWNKNQHIGIIKKVIFNNQVTVVKKTEIQSGSFTKETVKKKGTSDKLIPRKNGWETKKYGGFQGENDAYCVLFKGENSKKKKGIKKNLLGVSIMNQKRFEDNPIIFLEELGYSNVQKDSIIILPKYTLFEMGNGKRRRLASDQELQKANELILSADFTLLLYHALHRDDSENKKHREYLEQHRSEFKNLFYAIIGKSEQWIVRPKIVGKLIKLWEEKFEHVSIDEISLSMLSLLKFTKAGASEKFNFFGQKIDRQRYDTVTEILNGILIYQSVTGFYETRVDLGMEK	[[0.08496879786252975, 0.03366507962346077, 0.024107782170176506, 0.12137746065855026], [0.10439883917570114, 0.006146443076431751, 1.3669770956039429, 0.019749507308006287], [0.04248436540365219, 0.005832740105688572, 1.7044692039489746, 0.008289853110909462], [0.1482497751712799, 0.03978658467531204, 0.020554590970277786, 0.14407716691493988], [0.1158166378736496, 0.027666470035910606, 0.028222134336829185, 0.08674240857362747], [0.07227052748203278, 0.02138338051736355, 0.025000212714076042, 0.055355384945869446], [0.07205268740653992, 0.019887056201696396, 0.027122577652335167, 0.061577972024679184], [0.07607142627239227, 0.018312344327569008, 0.031388357281684875, 0.05193055793642998], [0.0606670156121254, 0.021508587524294853, 0.020806042477488518, 0.04519094154238701], [0.08298064768314362, 0.023437676951289177, 0.027445435523986816, 0.08507181704044342]]	0.918766
ZHAN15-1_SAMEA2738077_MAG_00000007#ZHAN15-1_SAMEA2738077_MAG_00000007-scaffold_38INDEX1_5	VSAFRQNFGKIKEGNRKSENNEKLIKVREINDYHHAKDAYLNVVVGNVYDVKFTRNVYNFIKNKKDARKYSLNSLFYTDVKNANTIAWEMDKTIHVVEKTMNNNNILITRRTAEQKGALYDATIYKAKVAEKAKEGTYYPLKTTDSKIKDVSKYGGFTKVKIAYYSIFEYTIEDKRGESRITRIVPIPIYISQNIKDDKTLLEYAKTQELGKDLKLKYRKLCIGSTLKINNFNYYMGGKTSDYFTYDSAIQVVLDKDSEVYTKELAKYLNWKKENKDGKLWESITEDKNIQLYDTLVEKMNTGIFIKKIPNKYDELSTEEVRDKFKNISGDEQAKVLLEVLNLLTNKKSTFDLKNIGITASRAKCGFNLSNQSQFSIIEQSVTGVYEKEIVIVGEKNNDLENSSN	[[0.17241817712783813, 0.022946137934923172, 0.03663305938243866, 0.22073638439178467], [0.2102072834968567, 0.020991234108805656, 0.039043888449668884, 0.17197687923908234], [0.08027776330709457, 0.031334761530160904, 0.06340319663286209, 0.267916738986969], [0.12741178274154663, 0.024106236174702644, 0.03349553793668747, 0.10525642335414886], [0.16976553201675415, 0.03262230381369591, 0.02603248320519924, 0.18794679641723633], [0.15013743937015533, 0.031790751963853836, 0.027157247066497803, 0.16758915781974792], [0.14696769416332245, 0.030552027747035027, 0.029220834374427795, 0.18473964929580688], [0.2349107265472412, 0.03260857239365578, 0.03324585035443306, 0.1325710415840149], [0.18904949724674225, 0.029256291687488556, 0.028251850977540016, 0.19901341199874878], [0.172087624669075, 0.025657350197434425, 0.03326459601521492, 0.21419119834899902]]	0.700923
ZHAN15-1_SAMEA2738077_MAG_00000058#ZHAN15-1_SAMEA2738077_MAG_00000058-scaffold_7INDEX1_9	MSIINFQRSRLMETQTSNQLISSHLKSYPVQDYFVGLDIGTNSVGWAVTNKSYELLKFKSHKMWGSRLFEEGESAVARRGFRSMRRRLERRKLRLKLLEELFADTMAQVDPTFFMRLRESKYHYEDKTTGHKSKHILFIDEDYTDQDYFTEYPTIYHLRKDLMENGTDDIRKLFLAVHHILKYRGNFLYEGATFNSNASTLDDVVSQAIENITFNCFDAKASISSIGEILMEQGKTKSDKAKAIERLVDTYIIPDAANNLGKPQKEKIKEDKKSLKAFANLVLGLSASLTDLFGSVEDLDEDLKKLQIVGDTYDEKRDELAKAWGDEIHIIDDCKSVYDAIILMAIKEPGLTISQSKVKAYEKHKSDLVVLKSLLKVNRNIYNTMFNSDEKGLHNYVHYIKQGRTEETSCNREDFYKYTKKIVEGMPDSKDKAYILNEIELQTLLPLQRIKDNGVIPYQLHLEELQTILEKCKSKFPFLNEVADGYSVAEKLIKMLEFRIPYYVGPLNTHHNVDNGGFAWAVRKAAGRVTPWNFEDKIDREKSAAAFIKNLTNKCTYLLGEDVLPKSSLLYSEFMLLNELNNVRIDGKPLETAVKEHLIEAVFKQDHKKMTKNRIEQFLKDNNYINKNHKPEITGLDGEIKNDLTSYRDMVRILGDGFDESMAENIIADITIFGESKKMLRETLRNKFGFHLDDEVIKKLAKLRYRDWGRLSKKLLNGIEGCDKIGDCEPATIIKFMRHFSYNLMELLGDKFSFMERIQEINNKLTEGRVVNPHDIIDELALSPAVKRAVWQALRIVDEVAYIKKALPSRIFVEVARTNKSEKKKKDSRQKRLSDLYSAIKKDEALQSGLQDKEFSVLKSGLANYDDAALRSKKLYLYYTQMGRCAYTGNAIDLNLLNTDNYDIDHIYPRSLTKDDSFDNLVLCERTANAKKSDTYPIDNTIQMKQKSFWAFLKYQGLISERKYERLTRIAPLTADDLSGFIARQLVETNQSVKATTTLLRRLYPEIDVVFVKAENVTDFRHDNNFIKVRSLNHHHHAKDAYLNIVVGNVYHEKFTRNFRLFFKKNGSNRTYNLAKMFNYDVKFTNAQDGKAWDKNTSMDIVKKMMASNDVRVTRRVYEQKGQLADINLTKASKVKADIYLPIKSNDLIMSQNTKYGGYSDIKNAYYTIIEYSDKKNNSIKSFLPIPIFIATKNLTNQALLEYINTVLPKANNIRIIYKKVYNDQLLKIDGFNYYLGGRSNDRFCIDNAIQLIVPLEMQFYIKLVEKFTAIISENKNIKLKASSVKSRNPLNNQVENITLEYTQKLFDYLVSKFNEPIYTNMRGNKSTDIDSVGRRQFIKLSLEERCKTLAEILNIFTNMNKKLSLSNINVSASRKVVNFKISSLNEFKIINESITGLHSNEVTIV	[[0.014376524835824966, 0.008921084925532341, 0.012149936519563198, 0.019313832744956017], [0.2501688003540039, 0.022343602031469345, 0.15415318310260773, 0.04181759059429169], [0.08190234750509262, 0.06280238181352615, 0.018730252981185913, 1.1023530960083008], [0.7893586158752441, 0.026150716468691826, 0.09841176122426987, 0.07485643774271011], [1.2377797365188599, 0.026100287213921547, 0.09158347547054291, 0.026208320632576942], [0.05785501375794411, 0.3968033492565155, 0.007320146542042494, 0.19658607244491577], [0.01865098625421524, 0.00895472802221775, 0.012172592803835869, 0.017631089314818382], [0.033635616302490234, 0.012540834955871105, 0.01890488527715206, 0.022209445014595985], [0.012734752148389816, 0.010762864723801613, 0.008348277769982815, 0.017110593616962433], [0.03205905482172966, 0.01609140634536743, 0.0185005534440279, 0.04232964292168617]]	0.680406
ZHAN15-1_SAMEA2738077_MAG_00000071#ZHAN15-1_SAMEA2738077_MAG_00000071-scaffold_76INDEX1_1	MNKNYYLGLDIGTNSVGWAVTDENYNLCRFRGKDMWGIRLFESAEPASDRRLKRSGRRRLRRRNQRIKLLQEIFAKEISNIDETFFIRLNESKLHMDDKSVKEKHPLFIDEAYNDVHYYGEYPTIYHLRKELIVNEEPHDARLVYLAIHHILKTRGHFLIEGNLGEAKDFNIVFDKLCYALKEDLGWENNAENAKEQIKNILTDKNKVKSDKVKEIKECLNTNDSILSKTEIKRQNIITDIIFKLIVGNKGDIEKLFALEKKSLTKGSFSFAESNYEEDVRPDMEAEIPNFIHIIDLIKGVYDWRALVEILQGEDYISNAKVSQYEKHKNNLKNIKKLIHENFGREVYKSLFVDNNNKSYSGYIGAANKNCKKITVKKNSKDDFFKELRKKLEEIEEDGYGYVMAQELLEAEKIEDILPLQRSKSNGVIPNQIHKAELVKILDNATKYMPFLNEKDSDGISNKEKIISIFEFRIPYFIGPLSDRHRKQGSHNWMVRKDGENGRIYPWNIKKIVDYNKSNEAFIQRMTNKCTYLVGEDVLPKNSLLYSKYMVLNELNNLKIRGNKVSVKIKQNLYNDLFKNRAKVTGKMVLEYLKKDLPDLQKEDLSGFDSDFHTSLKSYMDFKKQIFPEGLDKSETQNMVEDIIRWITIYGDDSKMIKRVIEKEYPDKLTEEQLKKVCRFRYSGWGNFSKKFLKGIEGTDVDTGETFNLISAMWQTNENLMQLLSGRFTFTEEIERENNKVTEKIEKISYEELVDTMYVSPITKRAIWQTIQISEEIKKVIGCPPEKIFVEMARGGGEKGNRTVSRKKTLAELYKSCKADVRYLAEKLNEFEDRDLNSMKLYLYFTQLGKCMYTGEAIDLDELMKKNSRWDRDHIYPQSKIKDDSIDNLVLVNKTVNSHKSNDILDGEIQNKMVGYWKSLLEKGFISKKKYDRLTRKGEFSEEELAGFISRQIVETRQSSKAVAELLKRINEDAEIVYVKAALASNFRKKPLNMLKSRRLNDYHHGKDAYLNIVVGNVYNAKFTSNPIHWFKRNKNTNYSLNKIFNFDIKRGDKVIWEKCTEDEDGIGHGGTIDRVREIMGQDNLLYTEYTFCGKGEIFNANPISKDNKNINISLKSGLDPRKYGGYNGAGTSYFAQIEFDGKKGERVKNIIGVPIYIANQLSHNRKAFEDYCKEVKGFKNVKILVPKIKKNTLMLIDGFPMRIRGENERDLAFRGGIQLILDTENMETLRVIEKYLEKSKGDKEHRINEKLDKISHESINKLYDALLEKLSGIYAKRPANPVSTLRKNREKIIDLKEGLYDKVILVNEVVNLLRCDSENKANLSFVGGSKLAGSMAVNKNTVGKSKVEIINQSVTGLFENRKEI	[[0.06182783469557762, 0.02027575485408306, 0.022698629647493362, 0.04257012531161308], [0.07802008837461472, 0.024829978123307228, 0.02393406257033348, 0.04885368049144745], [0.2600645124912262, 0.03352004662156105, 0.10231775045394897, 0.045440755784511566], [1.6576992273330688, 0.0037171875592321157, 0.05511607229709625, 0.009296732023358345], [0.17845956981182098, 0.05004996806383133, 0.013792979530990124, 0.23845426738262177], [0.6500813364982605, 0.02532002702355385, 0.094639353454113, 0.08823978155851364], [0.06754745543003082, 0.11118973046541214, 0.023122821003198624, 0.34283748269081116], [0.07617027312517166, 0.023557722568511963, 0.024511026218533516, 0.07061068713665009], [0.04430423304438591, 0.01650802232325077, 0.01924152672290802, 0.03642241284251213], [0.08888185024261475, 0.0254925936460495, 0.027855729684233665, 0.10057321935892105]]	0.765031
ZHAN15-1_SAMEA2738077_MAG_00000100#ZHAN15-1_SAMEA2738077_MAG_00000100-scaffold_28INDEX1_9	LVKLICEEILKEVGNMRKNYSIGLDIGTNSVGYSVIFDDNYKVPVKTSKVLGNTNKKSIRKNLMGSVLFDNGKTAKERKMQRTNGRRIERRRNRIRYLQEIFAPYMMQVDENFFARLQDSFLWEEDKPHSKYPFFGNVEQEVAFHDNYKTIYHLRKELADGKEKADLRLVYLALAHIVKFRGHFLIEGNIDIENNDIQQLFDEFLAVYSAYFEDSSVIEQKMEVREILTEKISKSAKKDKIVQTYSVDKKSPINKFLELIVGNNPNFQFIFDLEEKSSLQFSKESYEDDLTALLEQVGDEVADVFLAAKKVYDSVVLANILFIKDKHTKAPLSAAMIERYKNHRKELAELKQFFKASLERETYKEFFNDPKKDGYAGYIDGSTTQEAFYTKLKKLFETTGTPELFKEKIDQEDFLRKQRTFDNGSIPHQIHQKEFEAIIERQGVFYPFLLENKDKLVKIFEFRIPYYVGPLAKNQQSPFAWATYHTDEPVRPWNFEDIVDTKVAAEEFIHRMTNYDIYLPDQKVLPKHSYLYELFTVYNELTKIQFVDDQNHKSYFNAKAKKDIIDNVFKKERKVTYEKLMNYLRVAYADFRIETIVGLSKDTKAFNASLGTYHDLLKLKVDKDFLDNKSNLPIIEDIILTLTIFEDRKMIRERLSQYASYFDEKVMKRLERRHYTGWGRLSKKLIDGIRDNGKTILDYLKDDPAGNRNFMQLIRDDYLTFKKQIAEAQVVGEVDSLVEQVQSLPGSPAIKKGVLQVMKIVDELVKIMGYKPTSIVIEMARENQTTKKGQKQSQPRYTKLSKSLNILSSNILKENSITKEDLMKEKIYLYCLQNGIDMYTGKPLDINCLSNYDVDHIIPRSFLPDDSIDNKVLVSSKLNRGKADNVPSVEVANRMEAYWRVLLNAKLISESKYNRLTKAKSPEGGLSEKDKEGFIHRQLVETRQITKHIARMLDERWNQNVDESGKKIYEVKIVTLKSSLVSNFRKMFDIPKIRELNHYHHAHDAYLNAVVGNLLIKKYPRLAPEFIYGQHLHLNRKSNEEEKATKKVILYSNVLNFLNDEEEQRDFAGNVIWNKNQHIGIIKKVIFNNQVTVVKKTEIQSGSFTKETVKKKGTSDKLIPRKNGWETKKYGGFQGENDAYCVLFKGENSKKKKGIKKNLLGVSIMNQKRFEDNPIIFLEELGYSNVQKDSIIILPKYTLFEMGNGKRRRLASDQELQKANELILSADFTLLLYHALHRDDSENKKHREYLEQHRSEFKNLFYAIIGKSEQWIVRPKIVGKLIKLWEEKFEHVSIDEISLSMLSLLKFTKAGASEKFNFFGQKIDRQRYDTVTEILNGILIYQSVTGFYETRVDLGMEK	[[0.07413551211357117, 0.028179064393043518, 0.028002310544252396, 0.11227002739906311], [0.08596732467412949, 0.008003373630344868, 1.4073559045791626, 0.023932114243507385], [0.05331213399767876, 0.009091673418879509, 1.6015924215316772, 0.014271575026214123], [0.1375429779291153, 0.04706988111138344, 0.020914524793624878, 0.23899227380752563], [0.08755848556756973, 0.01526218093931675, 0.04191888868808746, 0.06721226125955582], [0.04017886519432068, 0.014242352917790413, 0.019957125186920166, 0.030629541724920273], [0.09980306774377823, 0.021572304889559746, 0.03486218303442001, 0.059618376195430756], [0.053951941430568695, 0.015170373022556305, 0.026908887550234795, 0.040956396609544754], [0.08584360033273697, 0.025217827409505844, 0.025067409500479698, 0.05918854847550392], [0.07805991172790527, 0.02247658744454384, 0.026548143476247787, 0.07498408854007721]]	0.870729
ZHAN15-1_SAMEA2738078_MAG_00000064#ZHAN15-1_SAMEA2738078_MAG_00000064-scaffold_9INDEX1_5	MRKILGLDLGTTSIGWALVNEADNDNESSSIIRLGVRVNPLTVDEKSNFEKGKAITTNSVRQQRHGARINLQRYKLRRQNLRNLLQDQGWLCNDALYEEGKGTTFETYKLRAKAAEEKISLHEFARVLFMLNKKRGYKSNRKANNKEEGQLFDGMTIAKKLYEEHLTPAEYSFQLLSKGKKFAQDYYRSDLIAELERIWNEQKKYYPEILTDEFKQQLEGKTKVNTNKIFLAKYGIYSADLKGLDRKLQPLKWRIEALKQQVSKEILAFVISDLKGQIANTSGLLGAISDRSKELYFNKQTVGQYLWASLEENPHISIKNKPFYRQDYLDEFEKLWETQAAFHKQLTPELKHEIRDIIIFYQRPLKSKKGLISVCELEQRKVKVTIDGKEKEITIGPKVAPKSSPVFQEFRIWQNINNIVLINNDTNEKHSLDEKERNLLYQELSVKVKLSKTDVLKILNKKGKQWDLNYKEVEGNRTQATLFNCYNRIISLTGHEECDFKKLRASEIRHYVTTIFKNLGFNTDILDFNPSLVKHELEKQPMYMLWHLLYSYESDNSRTGNEALLRKLETDFGFPKEYATELCDVVFEDDYSNLSVKAMRKILPYLEVGNDYSQACAYAGYKHSRRSLTKEELDQKVYKERLELLPKNSLRNPVVEKILNQMINVINTIIDEYGKPDEIRIEMARELKSSAAEREKATRAISQANAENQHIREILERDFALSYISRNDIIKYKLYQELEANGFKTLYSDTYISKEKLFSKDFDVEHIIPKARLFDDSFSNKTLEARDINLAKSNKTAFDFVQEKYGTEGAKAYKKKLDILLLKEVISRAKYNKLLMKEADIPSEFIERDLRNTQYIAKKACEILGELVKTVTPTTGEVTSRLREDWQLVDVMKELNFDKYQKLGLAEIVEDRDGRKIKRIKDWTKRNDHRHHAMDALTIAFTKPAFIQYLNNLNARSNKSNSIYAIENKELHREDNKLKFNXXXXXXY	[[0.017490774393081665, 0.009185759350657463, 0.016446294263005257, 0.010448913089931011], [0.5833925008773804, 0.022618651390075684, 0.21662312746047974, 0.023064741864800453], [0.6314783692359924, 0.007197835482656956, 0.22584766149520874, 0.035719480365514755], [0.21294522285461426, 0.021898921579122543, 0.031419865787029266, 0.3555529713630676], [0.045142821967601776, 0.5421127676963806, 0.01286529004573822, 0.19480828940868378], [0.05761393904685974, 0.0418362021446228, 0.0412871353328228, 0.17840352654457092], [0.050558723509311676, 0.026348674669861794, 0.07443403452634811, 0.17842642962932587], [0.05040336027741432, 0.02351699024438858, 0.02291032299399376, 0.07237665355205536], [0.07098213583230972, 0.0269234087318182, 0.023183081299066544, 0.08559570461511612], [0.07094169408082962, 0.023166462779045105, 0.023546835407614708, 0.06717892736196518]]	0.681604
ZHAN15-1_SAMEA2738079_MAG_00000026#ZHAN15-1_SAMEA2738079_MAG_00000026-scaffold_18INDEX1_10	MSTDMKNYRIGVDVGDRSVGLAAIEFDDAGLPIKKLALVTFRHDGGLDPTKNKTPMSRKETRGIARRTMRMTRRRKQRLRDLDKVLEKLGYTVPEGPEPETYEAWTSRALLASIKLASADELNEHLVRAVRHMARHRGWANPWWSLDQLEKASQEPSETFEIILARARDLFGEKVPANPTLGMLGALAANNEVLLRPRRNYKAKEANNPKKAEKYLADYGTQPLMAAKVRQEDQLAELRRICEVQGIEDQYEALREAVFTHVRPYVPKDRVGKDPLNPDEIRASRASLEFQEFRILDSVANLRVRTDSRTRRELSESEYDTAVDFLMSYTGKEQPSWADVAEEIGVPGNRLIAPVLEDVQQKTAPFDRSSAAFEKAMKAKTEARKWWESNDDDQLRSLFIMFLADATDDTTAAAEQAGLYDLFASWPEEERETLSNIAFESGRAGYSATTLSKLSEYMHEHRVGLHEARKAVFGVDDTWRPPLAKLEEQTGQPTVDRVLTILRRFVLDCERQWGRPQAITVEHARTGLMGPAQRQDILREQKKNREENERIRNELRESGVENPKRVDVRRHLIVQEQECQCLYCGTMITTTTSELDHIVPRAGGGSSRRENLAAVCSYCNGQKNNTPFYRWASPERFKETIDRVRQLKAFKDPKKAKMFKNQIRRLKQTEADEPIDERSLASTSYAAVAVRERLEQHFNEGLAPDDKSRVVLDVYAGSVTRESRRAGDIDERILLRGERDKNRFDVRHHAVDAAVMTLLNRSVALTLEQRSQLRRAFYEQGLDKLDRDQLKPEEDWRDFTGLYPASQEKFLEWKNAATELGDLLAEAIEEDSIAVVSPLRLRPQNGSVHLETISAVKKQTLGSVWSADAVKRIVDPEIYLAMKEALGKLKELPEDSARTLELPDGRCIEADDEVLFFPENAASILTPRGVAEIGGSIHHARLYGWLTKKGELKVGMLRVYGAEFPWLMRESGSRNVLSMPIHRGSQSFRSMQEETIEMIEGGFAEEIAWITQNDELEFDPVEYINLSGRSDKLTRFLTYMPETRWRVDGFPESRNIRIRPLMLSQEDLPSDVKKHKDDRQLSVEEKLLVEALETGLIITSNKILGLKSIKILRRNNLGFPRWRGNGSLPTSFEVRSSALRALGVEG	[[0.024392491206526756, 0.08155913650989532, 0.03902798146009445, 0.02931448072195053], [0.05592486634850502, 0.22885195910930634, 0.04097548499703407, 0.06060254946351051], [0.343213826417923, 0.030298860743641853, 0.30412089824676514, 0.010530016385018826], [0.08606995642185211, 0.3253682255744934, 0.0660148337483406, 0.03391752764582634], [0.04706902056932449, 1.364575743675232, 0.009643178433179855, 0.06451085209846497], [0.8831848502159119, 0.13217492401599884, 0.05172320082783699, 0.017252642661333084], [0.035880353301763535, 0.7466152906417847, 0.029850319027900696, 0.1511930227279663], [0.038267891854047775, 0.02262393943965435, 0.04133201390504837, 0.01384185440838337], [0.006326154340058565, 0.00782364048063755, 0.0059604765847325325, 0.004617221653461456], [0.00487588532269001, 0.006457134149968624, 0.004715774208307266, 0.004136707633733749]]	0.865126
ZHAN15-1_SAMEA2738079_MAG_00000042#ZHAN15-1_SAMEA2738079_MAG_00000042-scaffold_14INDEX1_4	MTQKYSYSPKKYSLGLDIGTSSIGWAVLDLDKERIHDLGVRIFEKPEDPQNGDSLAKPRRDARSARRRLKRRRQRLNNLKQFFIDQNILTRDRIEEVLSDKSEFNKLDVYTLRSKALTEELSPEELLKVMYQIAKRRGFKSNRKVEEESEKEGGRVSKALKINEKFLAENEYKTVGEALSRDENFASHKRNKRDDYTNSFSRGDFLHELEKIIEVQKRYALKNVSDTAINEMLYGLDDDKNVVNISAIMYQRPFMTKELIEKMVGNCTFEENEKRAPRASYSFEIFRLASDLSHLVFIPRDASKRQAKRENLEIRLSSEQINKVIEAAKNQKSLTYKKVRSIAGISEDYVPKYTHGKKKDGDEFGEGNAFGGLKAYHDIKTALKNLPEDWAKIDNESTINQIAYILTTQKSDEGIKAELNALPISDDAKNAIVKIKATNFGSFCHLSIKALQKITPYILNGMTYDKACEAAGYDFKKQSASLEQITNPVVKRAISQTLKVVRAIEHKYGKPYFIKVETARDLAKNFKERNAIKKENEENQGYNEDIKSIIADGYEASPKTKGGKQLLSHLKELNVPLNKNADFNGQQIIKVKLYREQNGICPYSGKPIDFDTMLQDDNAYQIDHIVPFSRSNNDGITNKALVLTEENQKKSNKTPFEYFGADENRWKEFVARVESIYKTRDIKTDDKVTNAINYKYNGYAMKKRQNLLLQDYKNDSWNVRALNDTRYITRFIQNYLHQNVDFAEGKEKQRVIAPNGTTTAYLRKRWGLAKDRSEDVLHHAKDAAVVAAIDQKIIMQANLHAKRHEIKELLAAAKTMEEKTNKLTGEIIDEDEFSKAQRRKNAMLVLSSKHFPQPWDDFGKEVMKRTLNVDIKTLQNELRGLDNYDEGFRLSVKPIFVSRMPRRKATGSAHKETIRSPKVKDGDQRTVRMPLKKVKRKDVENSTLKESDKWLYKKLLERLDACDDNPEKAFAEPIYKNDKKTDKKGNKLSPVSTIKVYSTQPSGFYINDDKAFVNNGSMVRLDVYQKPDKKGKIEHFFVPVYTHQVGKNKPAPTKILPAPKGFTDVDETFTKICSLYPNDYVRCYFGDKIKEGYYVKYGSASGQMILLSHASASKDNGTYLTCSARSATLIERYDIAILGDNYRWL	[[0.005548426881432533, 0.007925773970782757, 0.006172543857246637, 0.004839924164116383], [0.13562998175621033, 0.04207387566566467, 0.12710964679718018, 0.018783196806907654], [0.3836929500102997, 0.012084132991731167, 0.4138506352901459, 0.010373718105256557], [0.049866169691085815, 0.01654685288667679, 0.07517607510089874, 0.12151847779750824], [0.38016316294670105, 0.005459698382765055, 0.385105162858963, 0.021977482363581657], [0.02414640597999096, 0.08263338357210159, 0.007200123276561499, 1.426853895187378], [0.7963428497314453, 0.02632971853017807, 0.12348715960979462, 0.053991686552762985], [0.011002709157764912, 0.005837353877723217, 0.008581526577472687, 0.008752867579460144], [0.010648720897734165, 0.007983819581568241, 0.005776933394372463, 0.009149995632469654], [0.01398398820310831, 0.007783023174852133, 0.00842355191707611, 0.01202891580760479]]	0.855675
ZHAN15-1_SAMEA2738079_MAG_00000073#PILERCR_ZHAN15-1_SAMEA2738079_MAG_00000073-scaffold_13INDEX1_1	LGTNSVGWAVTDLEYNLLRAKGKDLWGVRLFDEAQTAANRRSKRIARRRIERDKARKALLKEFFADEVEKIDPAFYMKMNESFFKLKDRSVENQQPYSLFNDFDFTDKEFHDKYKTIFHLRSDLIHSDKIFDVRLVFLAIYNMFSHRGHFLNATLDAEKNDTGFENAYAEMIEVLEEHEFGIPSNIEVSNIEEILSDNKNSRSNHFDQLLALFNVTKKEKRISAVLKLLSGLSVNLKDIYNQELDKESDKKFGFRESNYEEVIEEVYNIVDEDYKNIIEKIKMVHDAGLLSKIMIGCEYLSDARVKIYDMHQKDLKQLKALLKKYNKGAYEKLFRTIESGTYSAYVGSVNSHGKIERRQGKERGKDVLYKSIEKAIKDIPDNDKDKIEIKAKIDAEIFLEKQLTNKNGVIPNQVHSRELRAILNNAEKYLSFLSKVDSTGYSIKEKIIQLFEFQIPYYVGPLGREFNGKKGYNCWAVRKESGRVFPWNFDEKIDKNASAEEFIKRMVRKCTYFNDENTLPKNSLIYEKFMVLNEINAIRVNGCRLDTETKQAIYNDLFTSGKKVNKKKIKEYLVSINKMDNESEISGIDTDWSKNLTSIAKFKGVFDGKIETNKEIIEDIIFWSTIYSGDKKLIRSKIETVYPNILNENQLKKILGFRFTGWGNLSRHFLEGIMGKDKNGTAENSIIGFLWNEQVTLQELLSQNYTFREIIDEQFLGIEKPLSSWEIEDLDDFYLSPSVKRMTWQTMKIVEELQRVLGKSPKRIFVEMTRSDGKKERTVSRKNKLISLYKSLGKEGKEFINEIDGKDENFFNRRKVYLYYLQMGKCMYSEEVIDFHKLLNDNLYDIEHIYPQHYIKDDSIENNLVLVKKELNAGKQDKPLTSEIQADRYTFWRMLKDKGFISSEKFTRLTRKNDSFTEDELTGFINRQIVETSQASKAITQILQQSMDENCKIVFSKAKLISEFRQKFDLPKSRIVNDLHHANDAYLNIVVGNAYYVKFTGNPYKFIKNAIKNKELNESKYHISDFYKNDIYNKNEVAWRSEKKEYPTIVTVKKMINKLTPIITRKVEVEHGEYFKETLNSHLESKKGIYIGQKTHDSVLSNVEEYGGKTKIKIQGYALIEYKKGNDTIRMFKAIPWLVGNIKNIDEHKLIAYIIDDLQTEDVNTDIKDLRICKKFISKNSLIKMNGAYYYLGGKTGNRIEFKNAMQFKIPLDRIEYIHKLEKANAKNNYYEVDRLHNMVITNEKNIDLYKFIVEKLRIKPFCKSRKTSLADIFNDLFDTFKTTDISNQCIIIERILRNIKNSDAINLGPIGGGSSQGKTFVMARIDKCTELKLIQQSVTGLFKSETDLLKI	[[0.010178454220294952, 0.00955092441290617, 0.014982745051383972, 0.018381502479314804], [0.679473340511322, 0.02014315314590931, 0.20366770029067993, 0.025319356471300125], [0.05040190368890762, 0.0856955349445343, 0.011815636418759823, 1.2196695804595947], [1.389754295349121, 0.007357650902122259, 0.061964016407728195, 0.04798486456274986], [0.188476100564003, 0.03981154039502144, 0.021557288244366646, 0.149117574095726], [0.03815314918756485, 0.6084741353988647, 0.0045828912407159805, 0.23442097008228302], [0.012424701824784279, 0.007492094300687313, 0.007156663574278355, 0.009613689966499805], [0.013482151553034782, 0.00790381245315075, 0.009904183447360992, 0.015441370196640491], [0.01620819978415966, 0.012046588584780693, 0.008363484404981136, 0.017611172050237656], [0.03290616348385811, 0.01388633530586958, 0.019632108509540558, 0.03815719485282898]]	0.87494
ZHAN15-1_SAMEA2738081_MAG_00000042#ZHAN15-1_SAMEA2738081_MAG_00000042-scaffold_84INDEX1_1	IQNEGKGNNMNKNYYLGLDIGTNSVGWAVTDENYNLCRFRGKDMWGIRLFESAEPASDRRLKRSGRRRLRRRNQRIKLLQEIFAKEISNIDETFFIRLNESKLHMDDKSVKEKHPLFIDEAYNDVHYYGEYPTIYHLRKELIVNEEPHDARLVYLAIHHILKTRGHFLIEGNLGEAKDFNIAFDKLCYALKEDLGWENNAENAKEQIKNILTDKNKVKSDKVKEIKECLNTNDSILSKTEIKRQNIITDIIFKLIVGNKGDIEKLFALEKKSLTKGSFSFAESNYEEDVRPDMEAEIPNFIHIIDLIKGVYDWRVLVEILQGEDYISNAKVSQYEKHKNNLKNIKKLIHENFGREVYKNLFVDNNNKSYSGYIGAANKNCQKITVKKNSKDDFFKELRKKLEEIEEDGYGYVMAQELLEAEKIEDILPLQRSKSNGVIPNQIHKAELVKILDNAAKYMPFLNEKDSDGISNKEKIISIFEFRIPYFIGPLSDRHRKQGSHNWMVRKDGENGRIYPWNIKKIVDYNKSNEAFIQRMTNKCTYLVGEDVLPKNSLLYSKYMVLNELNNLKIRGNKVSVKIKQNLYNDLFKNRAKVTGKMVLEYLKKDLPDLQKEDLSGFDSDFHTSLKSYMDFKKQIFPEELDKSETQNMVEDIIRWITIYGDDSKMIKRVIEKEYPDKLTEEQLKKVCRFRYSGWGNFSKKFLKGIEGTDVDTGETFNLISAMWQTNENLMQLLSGRFTFTEEIERENNKVTEKIEKISYEELVDTMYVSPITKRAIWQSIQISEEIKKVMGCPPEKIFVEMARGGGKKGNRTVSRKKTLEELYKSCKADVRYLAEKLNEFEDRDLNSMKLYLYFTQLGKCMYTGEAIDLDELMKKNSRWDRDHIYPQSKIKDDSIDNLVLVNKTVNSHKSNDILDGEIQNKMVGYWKSLLEKGFISKKKYDRLTRKGEFSEEELAGFISRQIVATGQSSKAVAELLKRINQDTEIVYVKAALASNFRKKPLNMLKSRRLNDYHHGKDAYLNIVVGNVYNAKFTSNPIHWFKRNKNTNYSLNKIFNFDIKRGDKVIWEKCTEDEDGIGHGGTIDRVREIMGQDNLLYTEYTFCGKGEIFNANPISKDNKNINISLKSGLDPRKYGGYNGAGTSYFAQIEFDGKKGERVKNIIGVPIYIANQLSHNRKAFEDYCKEVKGFKNVKILVPKIKKNTLMLIDGFPMRIRGENERQLMFKGSKQLILDRYNANTLRLIEKYIEKSKKYKNHSINEKLDDISHEKVNNLYEVLLQKLFTVYKKRPANPVGILYSNKEKFMESDGLEDKVELIDEIVNLLRCDNDNKANLXXXXXXVGNMTISKSVICDKNKVKKVHLINKSVTGLFENRKEI	[[0.019155656918883324, 0.009953421540558338, 0.01095682755112648, 0.017938895151019096], [0.05555449053645134, 0.020550278946757317, 0.02078326977789402, 0.032965052872896194], [0.22708162665367126, 0.024997830390930176, 0.1125575378537178, 0.047115229070186615], [1.6285423040390015, 0.005540882237255573, 0.04652748629450798, 0.018963925540447235], [0.1512651890516281, 0.05518745630979538, 0.01895366609096527, 0.3724696636199951], [0.17556999623775482, 0.023300062865018845, 0.03773011267185211, 0.29244908690452576], [0.07875197380781174, 0.06672395020723343, 0.022600455209612846, 0.2150041162967682], [0.06715957075357437, 0.027382811531424522, 0.022499429062008858, 0.0845075473189354], [0.027873795479536057, 0.013931173831224442, 0.013346714898943901, 0.02660304494202137], [0.041977155953645706, 0.019658153876662254, 0.017729243263602257, 0.047141220420598984]]	0.68737
ZHAN15-1_SAMEA2738081_MAG_00000043#ZHAN15-1_SAMEA2738081_MAG_00000043-scaffold_4INDEX1_21	MAVTLPKDDVRYKVGIDVGLNSIGFCAVEVDDDDQPIRLLNSLVFRHDAGVDPSAQKSSLTRKKISGVARRNRRANRETKKRLVALDRLLSEELGWPLPNLEGYPDPHEPWHARAWLLDGYIADDVKRKEMLSIAMRHIARHRGWRNPYMKPASLASLPYPSEFLTKLNQDVSRVIGKEFAAEATQGQLVDAFILGSSSLATTPALQVLEESEKNSGENNLRDIILGKVRGDKGVIGGKLHQSDNAEEIRRICSAQKISQEQVERLIEAVFKAKNPREVGAAYKLIGHDELPGQEKYIRAERAHPAFQKFNIVATLANLRIDEAGSKRRLSSKELQTLTNYLSNVGTKDEITWFDVAEKLKIERSDLQGTARASYDGQAALKYPPIDVTSVSIKKSKVKALKDWWKQALEDQRGQLIDYLSNSGGSDAPQTDDELGALTKLIQNFNEKDLEELEKISLPAGRAAYSLNSLTKLTELMLEEGIDLHEACKRLFNIGDDWKPTPEPINSPVGNPAVDRVLKQVARWIDMSTERWGIPVSVNIEHVRGGLTSNKVAKKIIKENQARREKKDKAREKLAKQPGLSGGAKDNLIKKQFAIQRQNSQCLYCGTKLEFGEAEMDHIVPRTNGGSNNRRTNLAAVCKDCNLSKSNTPFAIWVSSDKVGPKVSWEGVKERVNSLLLEKANLPGDYDDDSLIEFYSKNESKKFRKEIIARLESKKPEEEFDGRSLESVAWMAVELHGRVLGYYESLLKNTGREVPRVGVYRGAITAEARKASGFENRVRLLGWEGKTRLDRRQHAMDALVIALMNQSVSKLLSWRMQLRDSQRISGMQETWKEFHGSDRDDNRHWEAWAKAMRIAVELFNNALEKDEVHFSENKRLGISLAKTHDDTIKSLCSYALGGAFSVELIDRAETPALWTALTKQPDFDVKNGLPADSTRHITVNGKHFGPTDKVNFFTSDAPAIKVRGGFAGIGDTIHHARIYRIDGKKTTYAMVRVFQTDLRRMKHKDLFTEPLKPSTISMRTASKTIRKALADGSATQIGWLVEGDEIRIKTDRYTSFTIGKLLKKYPEASSWRVCGFPTPSKVRLKPNLISKEGLNEKYFDSDTLEAGRKIIDHPGWIVEINTLLEKGMVTVIRRNTLGEERWVSRAHLPVSVNLS	[[0.019793780520558357, 0.048001792281866074, 0.05237662047147751, 0.020014774054288864], [0.040185198187828064, 0.07252241671085358, 0.0189344622194767, 0.03156298026442528], [0.24355748295783997, 0.02593362145125866, 0.6044039726257324, 0.010887607000768185], [0.024364732205867767, 0.11810163408517838, 0.12326447665691376, 0.03283066302537918], [0.013841517269611359, 0.04802149534225464, 0.029665790498256683, 0.02885557897388935], [0.18752925097942352, 0.28961411118507385, 0.040068287402391434, 0.0194622240960598], [0.026292579248547554, 1.1221137046813965, 0.024134568870067596, 0.11693980544805527], [0.025579772889614105, 0.024911530315876007, 0.05681164935231209, 0.02114180661737919], [0.006225549150258303, 0.008773734793066978, 0.00783632230013609, 0.005229507107287645], [0.011100245639681816, 0.02250792272388935, 0.014617232605814934, 0.011988754384219646]]	0.744883
ZHAN15-1_SAMEA2738088_MAG_00000029#PILERCR_ZHAN15-1_SAMEA2738088_MAG_00000029-scaffold_19INDEX1_11	MLMSKHVLGLDLGVGSIGWCLIALDAQGDPAEILGMGSRVVPLNNATDAADFSIGKAFTANQERTARRTMRRGFARYQLRRYRLRRELEKVGMLPDAALIQLPLMELWELRERAATAGERLTLPELGRVLCHINQKRGYRHVKSDAAAIVGDEGEKKKDSNSAYLAGIRANDEKLQDEHKTVGQYFAEQLRQNQSESPTGGISYRIKDQIFSRQRYIDEYDQIMAAQRVYYPDILTDAFIRMLRDEVIFMQRPLKSCKHLVSLCEFEKQEKVMRIQQDDGKGGRQLVERKVKFGPKVAPKSSPLFQLCRIYEAVNNIRLTRPDGSPRDITPEERTKIVAHLQSSASLSFAALKKLLKEKALIADQLTSKSGLKGNSTRVALAAALQPYSQYHHLLDMELETRMMTVQLTDEETGEVTEREVAVVTDSYVRQPLYRLWHILYSIEERDAMRRALITQLGMKEEDLDGGLLDQLYRLDFVKPGYGNKSAKFICKLLPQLQQGLGYSEACAAVGYRHSNTPTSEEITERTLLEKIPLLQRNELRQPLVEKILNQMINLVNALKAEHGVDEVRVELARELKMSREERERMAEGNRRREKENKAIAEKIRECGLFPTKSRIRKYMLWEEAGEKCLYCGQILTLSQCLNGDDMEVEHIIPKSVLYDDSYGNKTCACRRCNKEKGNRTALEYIRAKGWEAEYMERINGLLDKKAISYSKHQRLRWLKEDIPSDFLERQLRLTQYISRQAMAILLQGIRRVSASEGGVTARLRSLWGYDDILHTLNLDRYDSMGETERVSREGETTEKLRITNWSKRMDHRHHAIDALVVASTRQGYIQRLNRVSSESEREAMSGEIEMQKVTKTDKLSLLERWLTQRPHLSVRAVSDKVAEILISYRPGKRVVTRGRNIYLRHGKKCVQSGLLVPRGPLSKETVYGQITVNGEPQIVCKYDLHSLKAKDVDYVVDLALRKRLKELLAQHGGKEKEAFAGDVYMDEAGTQGPIRSVRCFTGLDRAKMKAVKYDEQGKAVGFVATQNNHHLAIYRTPKGKLVESIVTFWDAVDRARYGIPLVITHPREVMEQVLQRGDVPESVLSLLPPSDWVFVDSLQQDEMVIIGLSDEELQRALEAQDYRKLSEHLYRVQAISLGDSLYRYHLETSVADRKNGSGRIPKFYRVTGLKTYKEKNIRKVRVDLLGRISLL	[[0.008337782695889473, 0.014885119162499905, 0.013233030214905739, 0.008738826029002666], [0.3174135982990265, 0.05567118898034096, 0.06724714487791061, 0.05400533974170685], [0.06313663721084595, 0.09832631051540375, 0.04015027731657028, 0.47705408930778503], [0.06210653856396675, 0.48296165466308594, 0.027001284062862396, 0.12464535981416702], [0.04361100122332573, 1.4601504802703857, 0.015860632061958313, 0.0410255566239357], [0.011461530812084675, 0.013282625004649162, 0.008650662377476692, 0.007134097628295422], [0.009011661633849144, 0.022738203406333923, 0.018444031476974487, 0.018233830109238625], [0.010725841857492924, 0.01587868668138981, 0.007928691804409027, 0.010680939070880413], [0.0022090449929237366, 0.0018797037191689014, 0.0018438819097355008, 0.0023751724511384964], [0.0017095905495807528, 0.002024166053161025, 0.002307345625013113, 0.0020945146679878235]]	0.829975
ZHAN15-1_SAMEA2738089_MAG_00000005#ZHAN15-1_SAMEA2738089_MAG_00000005-scaffold_14INDEX2_19	MSKSDRGLVFGVDLGKASCGLAIIDYEAKEVKLLSSRIIKAPENRSGKSLAAVRREKRSIRRQIDRRAARKKNVLKVLKQFGITPQDCDCKWFETKKNGNDGIDLPVIVLRSQGLDRQLSNREWARILYWFCSQRGYINRGEETLINGEVSTEVSSESEEAGKVLSAISENKKALKESGYRTFGEYLYKESYVSTRSYRNKAGDYKHCVSHPMVVDEIKELFEQQKKFGNTHTSEEFRDAYLEQLNWLKDTKAFDKLTYQKVGYCVYFDQYSDEPQKRAANADLISEVVKAYEKLGNIRLKFDDKPEQSLTREVRDAVINEMFSVHQGAKVKSVTYKTLRKLIDDDNLVGFKGVKPDLEKNPVFVPKAWNTFCRVLSASESGIQLLNRMKNDFKFSNAIAESLTYASSLDSLERRISMYQEKESLEISGDELALIESLPYNTKIFKGYGSRSIQALEMIHDQFLDGEAFTLDEAEKQSGLQGFRLREKGIRQPLLLPYSDYDVQCTNPVVLRVLAQARRMINSAIKQYGMPNIIRIELGNDIAKSAKEKSKIAKGQNENRKENERIKDKIAELLHIDQSEVTGKQITKMKLYEEQGGKDIYTGEGLGDIAFAGGRRFLIDDNYCEIDHVLPYSRSADDLKSNKVLVLAKSNQEKGNRTPYEWMNSNDGSHPNWEQFCLRVLSNIRLSDGKKSKLLEENFAEKEVSFIKRNMVDTQYMARAIAAWLSDSLNFSTEFDQKQHVYAVNGRMTAKLRRKWGLNFGEDDTKDRSDNRHHAVDAAVIAACSASMVKEFAISCSSLREVRDSVIAEPWKGFADQVREAREWVIPTMYRPNKKNGLIYEETKYKYLGKEVSDKKIVHILKGKKQGIGTVDLFRDPTGGQFARILGDRAYIRLWLDEEGKSGRGEWLIEPVYFADLDKIKRGSYVSRYIPRQKVTTQEWEPIPSRITENSMPVVLRNDDIVRIDGIYGRLSGLDINSKRLIFDRILSKDVKTIGSWTKDTSVEVIHEDCLGLMWFNLLKNQNSSES	[[0.0014117847895249724, 0.0014831328298896551, 0.0013002293417230248, 0.0011784093221649528], [0.037608418613672256, 0.015482282266020775, 0.028209375217556953, 0.016567248851060867], [0.04313039034605026, 0.05988777428865433, 0.012548182159662247, 0.06503026932477951], [0.07756640017032623, 0.051465921103954315, 0.3383617103099823, 0.05316491052508354], [0.016586072742938995, 0.9756740927696228, 0.156988263130188, 0.02711433917284012], [0.023404601961374283, 1.4199600219726562, 0.022204091772437096, 0.06355074048042297], [0.14670492708683014, 0.014442927204072475, 0.27891409397125244, 0.059123147279024124], [0.09310548007488251, 0.05604895204305649, 0.03509097173810005, 0.9178969264030457], [0.025031378492712975, 0.01426665112376213, 0.012327616102993488, 0.026939045637845993], [0.0029624050948768854, 0.002638491801917553, 0.0023575390223413706, 0.0032963473349809647]]	0.849228
ZHAN15-1_SAMEA2738089_MAG_00000008#ZHAN15-1_SAMEA2738089_MAG_00000008-scaffold_2INDEX1_20	MAVTLPKDDVRYKVGIDVGLNSIGFCAVEVDDDDQPIRLLNSLVFRHDAGIDPASRKAALTRKNVSGVARRNRRAKRETKKRLVALDRLLSEEFGWPLPNLEDYLDPYEPWHARARLLDGYIADDAKRKEMLSIAMRHIARHRGWRNPYMKPASLASLPYPSEFLTKLNEDTSRVIRQKFAAEATQGQLVDAFILASLSLATTPALQVLEESEKDSSKNKPRDIVLGRVRGDKGVIEGKLHQSDNAEEIRRICATQEVPQDQVERLIEAVFKAKNPREVGAAYKLVGHDELPGQKKYIRAERAHPAFQKFNIVATLTNLRINEAGSKRRLSPKELQTLTNYLSNVGPKDEVTWFDVAEKLKIDRSDLQGTARASYDGQAALKYPPKDVTSASIKQSKVKALKDWWKQASEDQRGQLIDYLSNSGGSDTPKTDDELNDLTKLTQSFSEKDLEELEKISLPAGRAAYSLNSLTKLTQLMLEEGIDLHEARKRLFNVDDDWKPTPEPINSPVGNPAVDRVLKQVARWINAATERWGIPASVNVEHVREGLVSEKVVRELIRDNEARHKKNMEVAEATAKRLGLSGRALRSHTIKYFALRRQNCQCLYCGTKISFGTAEMDHIVPRTNGGSNNKRSNLAAVCRTCNKSKSNIPFAVWVSSGKAGPGVSLEGAKERVNSLLLEKADLPEDYDDDSLIEFYSKNESKKFRKEIIARLESKKPDEEFDGRSLESVAWMAVELRGRIVGYYESLLKDTGQKVPQVGVYRGAITAEARKASGFENRVRLLGEKGKTRLDRRHHAMDALVIALMNQSVSKLLSWRMQLRDSQRIFVMPETWKEFHGFTRDDYRHWEAWAKAMRISVELFNDALEKDDVHFSENKRLGISLAKAHDDTIKSLCSYALGGAFSAELIDRAETPALWTALTKQPDFDVKNGLPEDLTRCITVNGKQFGPTDEVNFFASGAPAIKVRGGFTGIGDTIHHARIYRIDGKKTTYAMVRVFQTDLRRMKHKDLFTEPLKPSTISMRTASKTIRKALADGTATQIGWLVEGDEIRIETDHYPSDDIGKLLDEYSEASSWRVCGFPDVLKIRLRPNLLSEEGFDDNTAAAVRKIVSGAGWRVSMNTVLSGGLVTVIRRNALGEERWVSRANLPLSVNLS	[[0.013275614939630032, 0.028080590069293976, 0.018170621246099472, 0.013507632538676262], [0.038553785532712936, 0.08577174693346024, 0.018589790910482407, 0.0462472103536129], [0.2702335715293884, 0.023745182901620865, 0.4615653455257416, 0.013702817261219025], [0.12562404572963715, 0.055362459272146225, 0.3901645839214325, 0.028214147314429283], [0.025132644921541214, 1.3152693510055542, 0.019961422309279442, 0.08599993586540222], [0.20056118071079254, 0.4563518464565277, 0.04861433431506157, 0.010855268687009811], [0.04253910481929779, 0.8941152095794678, 0.03752254694700241, 0.11010470986366272], [0.028487786650657654, 0.018920617178082466, 0.03902049735188484, 0.014397447928786278], [0.005476151127368212, 0.008082938380539417, 0.006718599237501621, 0.005010416731238365], [0.0031797655392438173, 0.004152999725192785, 0.0030152276158332825, 0.0030544886831194162]]	0.83468
ZHAN15-1_SAMEA2738089_MAG_00000027#ZHAN15-1_SAMEA2738089_MAG_00000027-scaffold_3INDEX1_29	MKQSYSIGLDIGTGSVGWAVINEDFSLRRHKHQNMWGANLFNEAQKAELRRSFRSSRRRLARRKRRITLLQQIFNNEICNVDPNFYLRLTESMLYIDDKSSSLDLDANILFSDHTFTDKTYREKYPTIYHLRSELFHNPEKQDIRLIYLALHHIIKYRGNFLIEGGVDGVISSFDSQNLQKFMEFIGAGDKEAKQIKSILLNQSQTRSARKSNIIQLLQPSADNKNIISEAIGAAIGLKWNAEKLFDDKSLEIKGEFSDKNYEDQRDDIAAAIGDDRYELVETLESVYQWTIFSQFIRKDSCLSDIMVEKHDAYRQDLSDLKGLFRDFLSEKEYKSYFHGDASKFDLYNKHKIDTDDLYKSIKKHLGESAKDDVRYQRFEKRAELGEFLSRQRIRDNGAIPHQIHQYELEKIIDNQAAHYPFLAQNRDKIISIFTFKLPYYIGPLKTGGDFAWSIKKKDGVIYPWNFNEIIDDEASAEEFIERMRNKCTYLPDKDVLPKNSLLYQEYECRNELKNVTVNGKRLSPDIQNRIIDELFTKEYSINYKKLAKYLYDNQIYDTSSLVISGTADDKSFMSSRKSYIDFTNKIGIEITPENKAAIEEVIKWITLFEDKKILSKKLQKYSDIFSKDQIDSILKLKYTGWGRLSSELLDGIAAHTRYGKMTVIEVMRQCSDNFMQIIQSDRYEFKKIIEDALLKDATPEITYDDIKNLAASPGIKRALWRSVRIIDEIVDTIGYSPKLISIEMARSEEDKVRTKNRYSQLEKMYKELYGKEYNKSDIKPQLENYKDCLDKKKYYLYFLQNGKSAYSGKKLDIENGLKDCEIDHILPRSLTKDDSLDNTVLVLREENQLKLDDYPISPDVQKKMLPIWMSLKNAKFMSQLKFQRLTSQKQLSDDQIYGFINRQLVETRQITKHLARMLTEKYKDSSTEVFTIRAGMSSEYRRIHDLPKCREVNDLHHAKDAYLAATLAQYVKVRYPKLDKEFIYGEYKKFKSDKKKNNREYGSFILSSMKYDFTDTNTGEIVWQGKSSCEIIDKTMKYNDCLITRKTEIGDNQFYDQTVYSKNSGKKMIARKAHLPVNRYGGYSGKKAAYFAVINYLKQSNKKESPATEIISIPTQIYTLEKTHPGSIDKYIRDNYKDAVVLLPKVPINQKIEYDGNEQFIVGSSEVTNAKQLKLPYDIEYAIAIALKRGIPRVTISEEQADEDDKLRNKRNRQIEKRDKVIDGINRFWKVYSDKLANQYQQFGEAGNNARNAAPEYDKLSIDDKIEVIKLVLVATSAGSGRVDMKGSEKNPKFPELGLPNSFGRMSGKSINPLDVTFVYESITGLHRRKLDGKSLGYKR	[[0.0549897663295269, 0.03965948894619942, 0.021512964740395546, 0.10602758824825287], [0.04574448615312576, 0.01677919737994671, 1.4390945434570312, 0.041814468801021576], [0.03258756920695305, 0.014199023135006428, 1.6480154991149902, 0.017686793580651283], [0.01897680200636387, 0.010761311277747154, 0.009759985841810703, 0.016929900273680687], [0.0825081542134285, 0.02131303772330284, 0.051416512578725815, 0.02954619750380516], [0.07871164381504059, 0.0181575920432806, 0.0386110357940197, 0.0400751568377018], [0.032248396426439285, 0.01261554192751646, 0.019121291115880013, 0.032607302069664], [0.015529690310359001, 0.008796178735792637, 0.011108560487627983, 0.017986560240387917], [0.010291525162756443, 0.006349723786115646, 0.007135835941880941, 0.010536999441683292], [0.02073361538350582, 0.012090012431144714, 0.013276000507175922, 0.026237042620778084]]	0.913017
ZHAN15-1_SAMEA2738090_MAG_00000007#ZHAN15-1_SAMEA2738090_MAG_00000007-scaffold_33INDEX1_15	MNGLVLGLDIGIASVGVGILKKDTGEIIHANSRLFPAATADNNVERRTSRQARRLNRRKKHRSVRLHDLFEDFGLLTDFSKVSINLNPYQLRVQGLDNQLTNEELFIALKNIVKRRGISYLDDASEDGGTVSSDYGKAVEENRKLLAEQTPGQIQLDRFEKYGQLRGDFTVVENGEKRRLINVFSTSAYRKEAERILRKQQEFNNKITDEFIEDYLTILTGKRKYYHGPGNEKSRTDYGRYTTKKDSEGKYITLDNIFGVLIGKCTFYPDEYRASKASYTAQEFNLLNDLNNLTVPTETKKLSEEQKKTIIEYAKTAKTLGASTLLKYIAKLIGASVDQIHGYRIDPNKKPEMHTFEVYRKMQLLETIRVEELPRKVLDELAHILTLNTEREGIEEAINATLKDTFSQDQVLELAQFRKNNSSLFSKGWHNFSLKLMMELIPELYETSEEQMTILTRLGKQRSKETSKRTKYIDEKELTEEIYNPVVAKSVRQAIKIINEATKRYGIFDNIVIEMARENNEEEAKKDYIKRQKANLDEKNAAMEKAAFQYNGKKELPDNVFHGHKELATKIRLWHQQGEKCLYTGKNIPISDLIQNQYKYEIDHILPLSLSFDDSLSNKVLVLATANQEKGQRTPFQALDSMDDAWSYYEFKSYVKDSKLLGNKKKEYLLTEEDISKIEVKQKFIERNLVDTRYSSRVVLNALQDFYKDHQFDTTISVVRGQFTSQLRRKWGLEKSRETYHHHAVDALIIAASSQLRLWKKQNNPLSSYKEGQFVDQETGEIISLSDDEYKELVFKAPYDHFVDTLKSKKFEDSILFSYQVDSKYNRKISDATIYATRKAKLDKDKSEETYVLGKIKDIYSQAGYDAFIKIYNKDKSRFLMYHKDPQTFEKVIEEILSTYPSKEFNDKNKEVPCNPFEKYRQENGPIRKYSRKGNGPEIKSLKYYDNKLGNHIDITPDESMNQVVLQSINPWRTDVYYNNKTKKYEFLGLKYSDLYFEKGTGKYKISKNKYDVIKKLEGVDEKSEFKFTLCKNDLILIKDIETGQEQLFRFLSRNNKGKHQVQLKPIDKSDFEKGEKLIDIFDTVPNSTTQCVKGLNKPNISIYKVKMDLLGNKHFIKKEGEEPKLKF	[[0.007840313017368317, 0.00463120499625802, 0.0062803649343550205, 0.007174140773713589], [0.007039681542664766, 0.004916492383927107, 0.004483747761696577, 0.005397838074713945], [1.6046842336654663, 0.010093627497553825, 0.04941829666495323, 0.01569749042391777], [1.467337965965271, 0.017381122335791588, 0.049862783402204514, 0.03199203312397003], [1.234067678451538, 0.02530062012374401, 0.1161247193813324, 0.011638512834906578], [0.059769194573163986, 0.8305467367172241, 0.06000668555498123, 0.06807804852724075], [0.025473730638623238, 0.01674245484173298, 0.0119381258264184, 0.013157268054783344], [0.0017520989058539271, 0.0013691190397366881, 0.0016317166155204177, 0.0017241346649825573], [0.008319703862071037, 0.005411962512880564, 0.005439294967800379, 0.007574751973152161], [0.007327815517783165, 0.005199855659157038, 0.004922971129417419, 0.007363577373325825]]	0.899944
ZHAN15-1_SAMEA2738090_MAG_00000019#PILERCR_ZHAN15-1_SAMEA2738090_MAG_00000019-scaffold_75INDEX1_3	MLMSKHVLGLDLGVGSIGWCLIALDAQGDPAEILGMGSRVVPLNNATDAADFSVGKAFTANQERTARRTMRRGFARYQLRRYRLRRELEKVGMLPDAALIQLPLLELWELRERAATAGERLTLPELGRVLCHINQKRGYRHVKSDAAAIVGDEGEKKKDSNSAYLAGIRANDEKLQDEHKTVGQYFAEQLRQSQRESPTGGISYRIKDQIFSRQRYIDEYDQIMAAQRVHYPDILTDEFIRMLRDEVIFMQRPLKSCKHLVSLCEFEKQEKVMRVQQDDGKGGRQLVECRVKFGPKVAPKSSPLFQLCRIYEAVNNIRLTRPDGSPRDITPEERAKIVAHLQSSASLSFAALKKLLKEKALIADQLTSKSGLKGNSTRVALAAALQPYPQYHHLLDMELETRMMTVQLTDEETGEVTEREVAVVTDSYVRQPLYRLWHILYSIEERDAMRRALITQLGMKEEDLDGGLLDQLYRLDFVKPGYGNKSAKFICKLLPQLQQGLGYSEACAAVGYRHSNSPTSEEITERTLLEKIPLLQRNELRQPLVEKILNQMINLVNVLKAEYGIDEVRVELARELKMSREERERMAEGNRRREKENKAIAEKIRECGLFPTKSRICKYMLWEEAGEKCLYCGQILTLSQCLNGDDMEVEHIIPKSVLYDDSYGNKTCACRRCNKEKGNRTALEYIRAKGWEAEYMERINGLLDKKAISYSKHQRLRWLKEDIPSDFLERQLRLTQYISRQAMAILQQGIRRVSASEGGVTARLRSLWGYDDILHTLNLDRYDSMGETERVSWEGETTEKLRIKDWSKRKDHRHHAIDALVVASTRQGYIQRLNRVSSESEREAMSEEIEVQKATKTDKLSLLERWLTQRPHLSVRTVSDKVAEILISYRPGKRVVTRGRNIYLRHGKKCVQSGLLVPRGPLSKETVYGQITVNGEPQIVCKYDLHSLKAKDVDYVVDLALRKRLKELLAQHEGKEKEAFAGDVYMDEAGMQSPIRSVRCFTGLDRAKMKAVKYDEQGKAVGFVATQNNHHLAIYRTPKGKLVESIVTFWDAVDRARYGIPLVITHPREVMEQVLQRGDVPESVLSLLPPSDWVFVDSLQQDEMVIIGLSDEELQRALEAQDYRKLSEHLYRVQAISLGDSLYRYHLETSVADRKNGSGRIPKFYRVTGLKTYKEKNIRKVRVDLLGRISLL	[[0.00839474331587553, 0.015213319100439548, 0.013404435478150845, 0.008945011533796787], [0.3150637745857239, 0.055336542427539825, 0.0669688880443573, 0.05416872724890709], [0.062762551009655, 0.0987415686249733, 0.040667977184057236, 0.4900711178779602], [0.061955131590366364, 0.5034096240997314, 0.027093637734651566, 0.12537488341331482], [0.04100765660405159, 1.4790743589401245, 0.014768406748771667, 0.04130370169878006], [0.009724809788167477, 0.01084117777645588, 0.007435779552906752, 0.0061531695537269115], [0.009483391419053078, 0.024917075410485268, 0.019287409260869026, 0.019742891192436218], [0.01216838601976633, 0.01943664625287056, 0.009217636659741402, 0.012838874012231827], [0.0024861383717507124, 0.0021188505925238132, 0.002081256126984954, 0.0027348953299224377], [0.0019035199657082558, 0.0022913641296327114, 0.002616137033328414, 0.002382009057328105]]	0.829293
ZHAN15-1_SAMEA2738090_MAG_00000042#ZHAN15-1_SAMEA2738090_MAG_00000042-scaffold_68INDEX1_3	MVTSSENIPGIRYRVGIDVGLKSIGFCAVEVDRNDHPVKLLNSMVFIHDAGVDPNENKAAKSRKLTAGVARRTRRLYRTRHQRLVNLDRVLSKEFGWPLPDLTAFKDPREPWHVRARLLEGYIADDDKRKAALSIALRHMARHRGWRNPYAKVETLLQPAEPSDFLNGLNERISTSLGRSFPADATPGQLVDAYLAHPNYVKKPGAPKLRGPEGILKGKLHQSDNAEEIRRICEVQQIDPADRDRLIRAVFQAKSPKGSAKERGLVGHDELPGQGKHVRAEKAHPAFQKFRIVSVLANLRIREGREERPLTAEQMSGLLDFIQDVSLKQEITWQDLADNLGIERSDLRGTAKASFDGSPVLRNPPTDVTTEKILACKVKWLKEWWKDADDEQRGYFVDAFSNSGGSEDSGDVNDEVAELLEQATEDDQLEFEKISLPQGRAAYSLDSLRRLTDRMLRDGVDLHTARRLEFNVGDDWKPPVEPIGAPTGNPAVDRVLKQVSRWLHAATERWGEPTVINIEHARDALGSEYVARLLMKENDRRRSANAAAVAKMAAELKLSGKVRRSDQIRYFALQRQNSQCLYCGTEITFTTAEMDHIVPRADGSSTNDRSNLAAVCRTCNHKKGAIPFAVWASSDRANTGVSLQGAIERVKLWVRDNGMSPKQFKQLQREVSARLKSRKPDEEFDGRSMESVAWMAVELRTRIEGFYRTRDEESVPSVGVYRGQLTAEARKASGFESRVNLIGGRGKTRFDRRHHAMDALVIALMNPSVSRTLALRVNMRDAQRIAGLEETWKNFYGKPGEASNRFESWRESMLRGVELFNIALSDNAIPFVENIRLRVGSSVIHDATVHSFCPPKTPDGEQIITKGYGEQYRLGDALPVELIDRAETPALWTALTCCPDFDPKKGLPENPNRAISVNGTRVGPMELLNFFGSSAACLKVRGGYVELGSSIHHARIYRIDGKKTAYAMVRVFQVDLLRLKDQDLFTTPLKPSTISMRTAEPKIRLALADGTATQIGWLVEGDELQIDTSKYSGGFIGEVLERYPEATSWRVAGFPDRARLRVRPYLLSAEGLEVGAVKEMKELLEGQGWRPSTNVFLAPGCAVVIRRNCLGEVRIAGSGSLPLSTPLR	[[0.021111179143190384, 0.07548654824495316, 0.056389328092336655, 0.02642614021897316], [0.040575943887233734, 0.20638465881347656, 0.07449997961521149, 0.04031745344400406], [0.15780113637447357, 0.04769666865468025, 0.706157386302948, 0.018791217356920242], [0.03721531480550766, 0.06176193431019783, 0.07326223701238632, 0.015021644532680511], [0.03738262876868248, 1.4868803024291992, 0.011876239441335201, 0.04716906696557999], [0.2104872316122055, 0.609553873538971, 0.03650564327836037, 0.011976621113717556], [0.04284132272005081, 0.1472022831439972, 0.05234812945127487, 0.03332081437110901], [0.03696860000491142, 0.06757306307554245, 0.11807247251272202, 0.023388447239995003], [0.025711437687277794, 0.06923879683017731, 0.044511809945106506, 0.020480642095208168], [0.012864642776548862, 0.02313416637480259, 0.01938740350306034, 0.010690656490623951]]	0.842131
ZHAN15-1_SAMEA2738093_MAG_00000024#ZHAN15-1_SAMEA2738093_MAG_00000024-scaffold_5INDEX1_14	MAVTLPKDDVRYKVGIDVGLNSIGFCAVEVDDDDQPIRLLNSLVFRHDAGIDPASRKAALTRKNVSGVARRNRRAKRETKKRLVALDRLLSEEFGWPLPNLEDYLDPYEPWHARARLLDGYIADDAKRKEMLSIAMRHIARHRGWRNPYMKPASLASLPYPSEFLTKLNEDTSRVIRQKFAAEATQGQLVDAFILASLSLATTPALQVLEESEKDSSKNKPRDIVLGRVRGDKGVIEGKLHQSDNAEEIRRICATQEVPQDQVERLIEAVFKAKNPREVGAAYKLVGHDELPGQKKYIRAERAHPAFQKFNIVATLTNLRINEAGSKRRLSPKELQTLTNYLSNVGPKDEVTWFDVAEKLKIDRSDLQGTARASYDGQAALKYPPKDVTSASIKQSKVKALKDWWKQASEDQRGQLIDYLSNSGGSDTPKTDDELNDLTKLTQSFSEKDLEELEKISLPAGRAAYSLNSLTKLTQLMLEEGIDLHEARKRLFNVDDDWKPTPEPINSPVGNPAVDRVLKQVARWINAATERWGIPTSVNVEHVREGLVSEKVVRELIRDNEARHKKNMEVAEATAKRLGLSGRALRSHTIKYFALRRQNCQCLYCGTKISFGTAEMDHIVPRTNGGSSNKRSNLAAVCRTCNKSKSNIPFAVWVSSGKAGPGVSLEGAKERVNSLLLEKADLPEDYDDDSLIEFYSKNESKKFRKEIIARLESKKPDEEFDGRSLESVAWMAVELRGRIVGYYESLLKDTGQKVPQVGVYRGAITAEARKASGFENRVRLLGGKGKTRLDRRHHAMDALVIALMNQSVSKLLSWRMQLRDSQRIFVMPETWKEFHGFTRDDYRHWEAWAKAMRIAVELFNDALEKDDVHFSENKRLGISLAKAHDDTIKSLCSYALGGAFSAELIDRAETPALWTALTKQPDFDVKNGLPEDLTRCITVNGKQFGPTDEVNFFASGAPAIKVRGGFAGIGDTIHHARIYRIDGKKTTYAMVRVFQTDLRRMKHKDLFTEPLKPSTISMRTASKTIRKALADGTATQIGWLVEGDEIRIETNRYPSGQIGSLLKEYPEASSWRVCGFPEDARIRLRPNLISEEGFNADISEDVVKLVGGKGWWVSLNVLLGNGPVTVIRRNALGEERWVSRAQLPVSVDLS	[[0.005438930355012417, 0.007951165549457073, 0.007879501208662987, 0.005310141947120428], [0.06695712357759476, 0.05082942917943001, 0.021183079108595848, 0.023400697857141495], [0.29589271545410156, 0.018978090956807137, 0.42439132928848267, 0.015476862899959087], [0.04687993600964546, 0.228190615773201, 0.0210946686565876, 0.132940873503685], [0.027470437809824944, 1.4311788082122803, 0.021918032318353653, 0.05667419731616974], [0.10897104442119598, 0.9368792772293091, 0.038148604333400726, 0.03861084207892418], [0.024319520220160484, 0.03672667592763901, 0.012482480145990849, 0.02208109386265278], [0.00846035685390234, 0.006522608920931816, 0.009581808000802994, 0.0056715840473771095], [0.002541651949286461, 0.002944717649370432, 0.00242732185870409, 0.002116917632520199], [0.0035020026843994856, 0.0035027586854994297, 0.0024929277133196592, 0.0032616371754556894]]	0.839406
ZHAN15-1_SAMEA2738095_MAG_00000002#ZHAN15-1_SAMEA2738095_MAG_00000002-scaffold_13INDEX1_2	TGWGRLSKKLIDGIRDNGKTILDYLKDDPAGNRNFMQLIRDDYLTFKKQIAEAQVVGEADSLVEQVQSLAGSPAIKKGILQTMKIVDELIKIMGYKPTSIVIEMARENQTTAQGLKQSRTRFKKLSEGLKLLSSKLLEDHNITNKELLKEKLYLYCLQNGRDMYIDEPLDINRLSDYDVDHIIPRSFLPDDSIDNKVLVLSKENRGKSDDVPSIEVVNRMDAYWRVLLNAKLISESKYNRLTKARHGGLTDKDKEGFIHRQLVETRQITKHIAKMLDERWNSNVDDSGKKIYEVKIVTLKSSLVSNFRKMFDIPKIRDLNHYHHAHDAYLNAVVGNLLIKKYPRLAPEFIYGQHLHLSRKVNEEEKATKKVVLYSNVLKFLQDEGEQKDSKENVIWNKDQHIGLIKKVIFNNQVTVVKKTEVQSGGFTNETVEKKGASDKLLPRKNGWDTNKYGGVGSPKIAYSVMFEYEKTKGKKNVKVKDILGISIMNQKRFEENPTVFLEELGYKNIQKDSIIILPKYTLFELENGKRRRLASHQELQKANELTISKDSTLLLYHAIHRDDEENKKHREYLNQHQSEFRELFDFIIEKSEQWIVKPTAVAKLRKIMDKNYEKASIDELSSAILSLLTFTQAGASAAFQFFGEQIDRQRYSTVTEILTGTLIYQSVTGFYETRIDLNLEK	[[0.07003649324178696, 0.034839924424886703, 0.028681116178631783, 0.1349528431892395], [0.05619281902909279, 0.015425914898514748, 1.4493318796157837, 0.03183857351541519], [0.08067215234041214, 0.02609674260020256, 1.3348135948181152, 0.019955653697252274], [0.05548583343625069, 0.03988998010754585, 0.01904137432575226, 0.09717650711536407], [0.04266141355037689, 0.016311900690197945, 0.01875409297645092, 0.027778765186667442], [0.08104029297828674, 0.015310903079807758, 0.04866586625576019, 0.043960802257061005], [0.11640588939189911, 0.02281855419278145, 0.03899663686752319, 0.06232346594333649], [0.05227677524089813, 0.01758505031466484, 0.022312896326184273, 0.03328584134578705], [0.06502746045589447, 0.022933311760425568, 0.02104141004383564, 0.046478841453790665], [0.05925276130437851, 0.020899660885334015, 0.022684670984745026, 0.060394857078790665]]	0.880541
ZHAN15-1_SAMEA2738095_MAG_00000015#ZHAN15-1_SAMEA2738095_MAG_00000015-scaffold_2INDEX1_18	MSDFDKHKNQICKHKGFKRGNYFIGFDIGTNSVGWAVTNEKYELLKFKSHKMWGSRLFTEAQTTVDTRMKRSGRRRLQRRKFRLLLLESLFAKEINAVDETFFMRLHESKYHVEDKTNPVKHTLFMDKDYNDVDYYKEFPTIYHLRHHLMTEGTKDIRLLFLAIHHILKYRGNFLYGKKEFSVDGEINEVVTSTLSELGFGAHIDNESVLSVVVSLLLDRGVGRSDTVKQLEPIIANGKKLSSIDKKRLKAWGNLIIGLKANLLDLFTEEDIEIAVPEDKEFKDICLSKIIYDDVRDAYTEVWGDKFTVVDQCKVLHDIIVISSIIKPGQSLSEAKIESYQQHKEDLALLKSVLKDDRKLYDAMFVADVDKGTNYVKYIKQGVTGNTSITEEDFFKYVKKIVSSLPVTEETEIVLQKIEEGVFLPLQRISKNGVVPYQLHKEELVRILDKAKVNFPFLNEVKDGLTVADKIISILEFKIPYYVGPLNPTHSIENGGFAWVVRKETGQVLPWNFEQKVDVQASAVKFIENLTNKCTYLIDQDVLPKNSLLYAEFSLLNELNNIRVNDKPLPADVKQAFIRDHFMSLQDSKAATKKVVAKYLVDNNYVSQPPIITGMDQQIATKLTSHRDMTRILGEHFDHVMAEDIIRYITIFGESKDMLRQVLKNYYGDRLTTEQLKKLGKLTYTGWGRLSKKFLSDIWGMKKNDDDAEAGTIIDHMREGHENLMQLLSSSYSFIDVVQEYVTKTLGAKEKTAFEMLEDLSLSPMVKRSVWQTLRILDELVSIRKELPKKIFVEVARTNKADKKRTQSRKAYLVELYKQIKDEDVHTLQQELESKEDSALNSKKLYLYFTQMGRCMYSGRRIDIHELFTDKYDIDHIYPQSLTKDDSWHNIVLVEKQMNAEKTDRFPIYETIQAKQKGFWKLLWDRGFISEKKYDRLVRVEPLTDDELNQFINRQLVSTNQSIKAVTTLLRQLYPDTDVVFSKAENVSDFRSKNGFIKVRSINHHHHAKDAYLNIVVGNVYHEKFTKNFFGFAKQNGTHRTYNLTKMFEKEIRSTENKDSIIWDPQVSMDTVKTMMRSNDVRVTQRAVPQKGGLSDETVYKKGVAKRGVYLPLKSSDIHVSDVEKYGGRTKMTIAEYVILKIVDIRDKEKIEIFPLPLYVSNQGCLREDIIALYIKGAKDAKKIKFAEVMYRGLYIGSLVNINGFKYYLGGRTGDKVCVDCAIDLVLDNDISVYIKLLEKVEYQKIENPKTFDIHNITTTYLRNEIHVTAEDNKKLYQVFMDKLSTPLFLKLKGNKIEEFKTIGFDKFCELSLENQVTILMEILNIITNFKTTRNLELINIKSSRSTVGINVSNTESFSVITTSITGLYENEIKIK	[[0.011247485876083374, 0.010386994108557701, 0.011218184605240822, 0.019377412274479866], [0.6592047810554504, 0.011450364254415035, 0.2552075684070587, 0.017682576552033424], [0.03587208688259125, 0.0782536119222641, 0.008304151706397533, 1.3703207969665527], [1.1448465585708618, 0.010258987545967102, 0.10715837776660919, 0.046705447137355804], [0.003857643576338887, 0.0032712561078369617, 0.0030536989215761423, 0.0026674664113670588], [0.04456402733922005, 1.3941175937652588, 0.012854666449129581, 0.05674802511930466], [0.0019505626987665892, 0.001482040504924953, 0.001819161931052804, 0.0017633967800065875], [0.026679400354623795, 0.011024988256394863, 0.018452882766723633, 0.028653627261519432], [0.014776211231946945, 0.010490348562598228, 0.008697966113686562, 0.017303844913840294], [0.030262736603617668, 0.013752656057476997, 0.019173726439476013, 0.03765024244785309]]	0.886721
ZHAN15-1_SAMEA2738097_MAG_00000007#ZHAN15-1_SAMEA2738097_MAG_00000007-scaffold_3INDEX1_27	FSEETEAITPWNFDTIVDKDTSGRRFINRLTGTDTYLFGEPTLPKHSLLYEEYMMLNELNNIRVRPQFSKHGDNTKRCRLSKKQKDILINELFKEKKTVTKENAENQLDRSGYIEIFGLSDGKKFTSSLSSYITLKEILGVGVVDNPQNFEILEKIIEIQTVFEDKASRKRQLVLLRNTLNFSDKQLDKLVSIHYTGWGRLSKKLLASKVYSQNEPIQMRQSMIDVMHEKSFNLVEIIHDDKYGFGEWIDRENLNREVDSPNASKIEGALQGAIMSPKVKRGVTQAIRIVDDITKAIGNPPQRIFIEMADEVQKSHRIPSRFDKVKDLYDKASLSSEFEQLQSELEKQSNGKQNNMILQDDRLYLYCIQLGKDMYTEDPINIDAINSEYDIDHIVPQVMTKDDSIDNRVLVSKRENARKSDSCLYTEGIIDERKSWWDKLLRNGFMSQKKYDALTRRNEFNDYEKKRFVQRSLVETRQIMKNVSTILRTYYGEGIEVMTLKSSITHDMRRYLGYSNKSREINDYHHAQDALCIAAAGQFMINRQFFSGGEVMDRTVNAYNIYLQEYLRKARHKAVEERDDVESNHLAHKSRRINPFGFVVASMASEDESRRTNRDTGEIVWSEEDANYLRRVMNYKKMLVTRKHNDNVDRALYKDTRCKSGNSKKYIPLDSLKRRTDLYGGFSEPSTSYTMLVERDNKAKLVTVTAMEASLLENSDHTQHDALIRRILVKNKLEGAKILLKQIPSGQLIEYHSNKECIPQLMVIQSATEFNNAEQLWLDRKDYDNLAILLSFNNKGKRNNEASVERLLIKKYGKNADLSDKTIELFKKILLTIDNRYPYLGLKLSKNKVEKAKRKFSSVKFDDIWGKGKDGNKDEIVQIGQQSILIRMLVGLHAGPERSNLVSIGLPNEWGRVRKQAGFTLSDSDTFIYQSPSGIFEQRVTVKELKEKAEIVRIKYPPPEGGGLKP	[[0.00873732753098011, 0.007118649780750275, 0.007540220394730568, 0.012304001487791538], [0.08483143895864487, 0.027065860107541084, 0.22450648248195648, 0.05650969222187996], [0.03958200290799141, 0.011564012616872787, 1.6120033264160156, 0.021000055596232414], [0.01831938698887825, 0.03407707437872887, 0.0855427086353302, 0.0720408484339714], [0.032990630716085434, 0.015045306645333767, 0.02435246668756008, 0.048666127026081085], [0.041196078062057495, 0.014252616092562675, 0.025137629359960556, 0.021927816793322563], [0.009076396934688091, 0.0178720410913229, 0.011549742892384529, 0.017882224172353745], [0.004792815539985895, 0.0033024665899574757, 0.004799342714250088, 0.003898968454450369], [0.0077578965574502945, 0.0055033620446920395, 0.005086936056613922, 0.007734001148492098], [0.01365581899881363, 0.00937759317457676, 0.009266729466617107, 0.017092274501919746]]	0.733264
ZHAN15-1_SAMEA2738097_MAG_00000036#ZHAN15-1_SAMEA2738097_MAG_00000036-scaffold_16INDEX1_12	MENKNYSIGLDIGTNSVGWSVITDDYKVPSKKMKVLGNTDKRFIKKNLIGALLFDEGTTAEDRRLKRTARRRYTRRKNRLRYLQEIFAEEMSKVDSSFFHRLDDSFLIPEDKRGSKYPIFATLAEEKEYHKQFPTIYHLRKQLAKSNEKADLRLIYLALAHMIKYRGHFLIDDPKFKVQNNDIQGLFEKFVEEYDNVQETSLSKIKLNVTEILTAKIPKSEKQEQLLKNYPSEKKNTLFGNLIGLALGLTPNFKTNFSLENDAKLQISSESYEEDLGNLLVLIGENFIELFSAVKNLSDGILLAGIVSDESPHAPLSTKMVIRFKEHDEDLAALKQFIRNNLPEKYVEVFSDQSKDGYAGYVDGKTTQEAFYRYIKNLLSKFEGADYFLDKIEREDFLRKQRTFDNGSIPHQIHLQEMNAILRRQGEHYPFLKENKEKIEKILTFRIPYYVGPLARGNRDFAWLTRNSDQAIRPWNFEEIVDKASSAETFINKMTNYDLYLPEEKVLPKHSLLYETFAVYNELTKVKFIAEGLRDYQFLDSGQKKQIVNQLFKEKRKVTEKAIVHYLHTVDGYDGIELKGIEKQFNASLSTYHDLLKIIKDKAFMDDPKNEEILENIVHTLTIFEDREMIKQRLAQYDSIFDEKVIKALTRRHYTGWGKLSAKLINGIRDKKSGKTILDYLIDDSYSNRNFMQLIKDDELSFTEIIQKAQVVGKIDDVKQVVQELPGSPAIKKGILQSIKIVDELVKVMGHAPESIVIEMARENQTTARGKKNSQQRYKRIEDALKNLAPGLDSNILKENPTNNNQLQNDRLFLYYLQNGKDMYTGKALDINQLSSYDIDHIIPQAFIKDDSLDNRVLTSSKENRGKSDNVPSLEVVEKMKAFWQQLLDTKLISERKFNNLTKAERGGLDERDKVGFIKRQLVETRQITKHVAQILDARFNTEVNEKDKQNRTVKIITLKSNLVSNFRKEFRLYKVREINDYHHAHDAYLNAVVAKAILRKYPKLEPEFVYGDYQKYDLKRYISRSKDPKEVEKATEKYFFYSNLLNFFKEEVHYADGTIVKRENIEYSKDTGEIAWNKEKDFATIKKVLSYPQVNIVKKREVQTGGFSKESILPKGNSDKLIPRKTKNVLWDTTKYGGFDSPVIAYSILLIADIEKGKAKKLKTVKTLVGITIMEKDAFEKNPIAFLENKGYHNVRKENILCLPKYSLFELENGRRRMLASAKELQKGNEIVLPVYLTTLLYHAKNVHKLDEPEHLKYIQKHRNEFKDLLNLVSEFSQKYVLADANLEKIKNLYADNEQADIEILANSFINLLTFTALGAPAAFKFFGKDVDRKRYTTVSEILNATLIHQSITGLYETRIDLSKLGED	[[0.06598445773124695, 0.03447047621011734, 0.023443201556801796, 0.11027571558952332], [0.07121700048446655, 0.011520917527377605, 1.4103528261184692, 0.030606288462877274], [0.04906298592686653, 0.013122559525072575, 1.5738369226455688, 0.01818643882870674], [0.08800298720598221, 0.03769366070628166, 0.017150243744254112, 0.08281996101140976], [0.03635026514530182, 0.014238031581044197, 0.01877184771001339, 0.03508984297513962], [0.0322723388671875, 0.011351070366799831, 0.021272188052535057, 0.029568446800112724], [0.03813625127077103, 0.014216478914022446, 0.01992437057197094, 0.03637339919805527], [0.036308787763118744, 0.013044501654803753, 0.020425202324986458, 0.033365651965141296], [0.02084684744477272, 0.010905429720878601, 0.011109082959592342, 0.01901462860405445], [0.042054254561662674, 0.017491601407527924, 0.022243212908506393, 0.052934013307094574]]	0.882071
ZHAN15-1_SAMEA2738100_MAG_00000001#ZHAN15-1_SAMEA2738100_MAG_00000001-scaffold_19INDEX2_11	MKNKEWYLGLDVGSASVGWAATDSNYKLLRKNKKRLWGARLFEEATTAADRRVYRAGRRRLARRKWRINLLEELFVKEVSKKDSTFFLRLKESKYRFEDKSLMNDYILFNDKDYTDKDYYKEYPTIYHLRSSLMTEKNPDIRKIYLAIHSILKNRGHFLLQGQSFSDSNIDSVIKELLELDIVKIDFEVTDEVIYSLKEIALQKKNLSDKNNDVKKLYPKEKQLQEIFKLIFGGKTSLDKIYEIEEYKELDTSVKSISFKEKVYEEVRPDYEQILSNYIELLDLAKLVYDNIVLAEIKKEGETISESKVDLYNKHKDDLANLKELVRTDKKLSDDKKKEIYDTIFKEDIDKGTNYVNYAHKSKNGKSCSYEDFKKFLKKELEKLQDSEIKNKILEELDLETFLPLQRTKDNSVVPYQIHKEELVKILDNAAKYHSFLNEKDNSGYSIREKVIQLLEFRIPYYIGPLNTHHNIENGGYSWAIRKEGMKGVAVTPWNFRDIIDESASAEAFINNLTNKCTYLAGEDVLPKNSLLYSEYALLNELNALKYEGDRISVEARDIIVRKLFKEQGKKVTKKTIKELLKTEGFIDGKGEIAGIDNIVKNDLKSYRDFKKILGDKFDKEHVENIILWITLYGESRKLIKEKITKVYGNFYTVDEIEKMSRLTYKDWGTLSRKLLTELVSEKLYNEETGECLNIIGAMRQGTILFMELLADKFDYMNQIKSYNKENKDEITEITPDILENLYASPAIKRSIWQTVRIVEELKSIIGCAPTKIFVETTRSNQAPNKITTSRQNDLIAKYKTIKDQEIFELEKELNSTLDFSINKDRLVKEESSKLKAKKLYLYYTQLGRCMYTNKKIDFGELFDNNKYDIDHIFPQSKVKDDSFNNTVLVTRESNANKTDVYPLGSSIQTRENKGFWRFLKEKKLITEEKYNRLVRTEEFSDDELTGFIARQLVETSQAIKAISTILNELNPETTICYSKAENVSSFRQNFGKIKEGNRKAENNEKLIKVREINDYHHAKDAYLNIVVGNVYDVKFTRNVYNFIKNKKDARKYSLNTLFYTDVKNANTVAWEVDKTVHIVEKTMNNNNILVTRRTAEQKGALYDATVYKAKIAEKAKEGAYYPLKTTDNKIKDVRRYGGFTSIKIAYYSIFEYTLVSKKGEEKITRIIPIPIYISQNILDSKKGKKKITRVVPIPIHIAQNIKNDKDLLKYAQKQLPGKALKLKYRKLCIGSSLKINNFYYYMGGKTNDNFFYDSAVQVVLDKESELYIKELAKYLNWKKENKDGALWNNITKDKNTQLYNILVEKMNTGIFIRKTPNKYNELSTAEVRDKFNSITGDEQAKVLLEVLNLLTNKKSTFDFKKINITASRGVCSFNLSNQSQFSIIEQSITGVYEKEIAIIGEKNDDLENNSN	[[0.006351040676236153, 0.004502180032432079, 0.005339774768799543, 0.007319926749914885], [1.2258325815200806, 0.01661364920437336, 0.11175251752138138, 0.023786667734384537], [1.3166539669036865, 0.016297299414873123, 0.03734342008829117, 0.07540706545114517], [1.3132988214492798, 0.009662412106990814, 0.0916445255279541, 0.03306887671351433], [0.6513057947158813, 0.027874039486050606, 0.16165553033351898, 0.037521712481975555], [0.37623217701911926, 0.03135634586215019, 0.049182724207639694, 0.1277405023574829], [0.0257687047123909, 0.012879747897386551, 0.014109741896390915, 0.027626214548945427], [0.04136965796351433, 0.015341631136834621, 0.0194235872477293, 0.03587871789932251], [0.03851587325334549, 0.01567942649126053, 0.017123280093073845, 0.03228801488876343], [0.06869905441999435, 0.020213665440678596, 0.02590838074684143, 0.06270653754472733]]	0.837199
ZHAN15-1_SAMEA2738100_MAG_00000003#ZHAN15-1_SAMEA2738100_MAG_00000003-scaffold_10INDEX1_14	MENKVWYLGLDIGTASVGWAATDTEYKIIRKNKKRLWGVRLFEEATTAQERRTYRSNRRRLARRKWRLNLLEELFSEEIAKVDPNFFLKLKESKYHKEDKTHKLPYTIFNDKEYSDKDYYKEYPTIYHLRSSLMTEKEPDIRKVFLAIHHILKNRGHFLLQGQNFKDGDINNLIKELLELDILHHDLEVNDEIVDNIKNIAVEKKNLTDKINGLKKLFPKEKQLLEVFRVILGGKSSLDKIFAIEEYKELDTSVKSISFKEKVYEEVRHDYEQILSNYIELLDLAKLVYDSIILSDVKKEGKTLSESKVELFEKHKNDLAKLKALIKNDSKLSEEKKDELYRIIFKEDNDKGTNYVNYIKDSKEGKGCSYEDFKKFLVKELAKLQDTEEKNIILTELELETFLPLQRTKDNSVVPYQIHREELIKILDNVENYHSFLKEKDDSGYTVKEKIIQLLEFRIPYYVGPLNSHKKANEGGYAWSVRNKGEENTPVTPWNYSKVIDESASAEKFITNLTNKCTYLKGEEVLPKHSLLYSEFALLNELNALRYDGNRISVEARNTIIEKLFKEQGKKVTKKTIKELLKTEGYIDGKGEISGIDITVKNDLKSYRDFKKILGNKFNTEHVENIILWITLYGESRKLIKSKIEAVYGDKYTKEEIAKMSRLTYKDWGRFSRKLLTEIVSEKLFNEETGECLNIINAMRYNNILFMELLADRFDYMSLIEDFNKTLQKEVTEITPDILEDLYVSPAVKRSIWQTIRIVEELKKIIGCAPAKIFVETTRSNTADKKPTDSRKKQLEAVYKNIKDKEIQELEKEINSTIDFSIKKDRLSAVEPSKLKAKKLYLYYTQLGCCMYSGEKIEISDLLRNNKYDIDHIYPQSKVKDDSFTNTVLVKKENNAEKTDKYPLGQDIQTKENKIFWKFLKEKKLITEEKYNRLVRTEEFSDEELSGFIARQLVETSQSVKVVASVLGELNPETAICYSKAENVSAFRQNFGKIKDGNRKSKNTEQLIKVREINDYHHAKDAYLNIVVGNVFDVRFTRNAYNFIKDKKDGRKYSLNNMFYTDVRNSNTIAWEMDKTIHQVEKVMNNNNILVTRRTSEQKGALYNATVYKAKVAAKAKEGTYYPLKTSDKVINDVTKYGGFTSIGIAYYSIFEYILETKKGEEKITRIIPIPIFISQNITDDNILLEYVKKQIILKSNEKLKDFKLKYKKLSIGNLINLDDYIYVIGGKTGDRFYYDAAVQVVIDKNSELYIKELSKYQNWKKENKDGLLWESITAEKNINLYNTLVEKMNTGIFIKKKPNKYNELNSEEIRNNFISILEEEQGKVLLEILNLITNKKSTFDLKSIKLGAARGMNNFNISNQNKFSIIEQSVTGFYEKEITIIGDKGNDVENNNS	[[0.02735844813287258, 0.01293373666703701, 0.01478598453104496, 0.028173459693789482], [0.9948105216026306, 0.020841185003519058, 0.13798289000988007, 0.031506817787885666], [0.36207830905914307, 0.022056078538298607, 0.028152892366051674, 0.226836696267128], [1.4943279027938843, 0.005826896522194147, 0.06254255771636963, 0.030012590810656548], [0.5029209852218628, 0.10526528209447861, 0.0746644139289856, 0.028461037203669548], [0.09258892387151718, 0.32144150137901306, 0.006821461021900177, 0.12685059010982513], [0.07816015183925629, 0.025966499000787735, 0.02219553291797638, 0.05741112306714058], [0.07052162289619446, 0.01654699631035328, 0.032159317284822464, 0.056716326624155045], [0.05070790275931358, 0.021324273198843002, 0.017957406118512154, 0.04639064520597458], [0.10476358234882355, 0.02507530339062214, 0.029656048864126205, 0.10302775353193283]]	0.70807
ZHAN15-1_SAMEA2738100_MAG_00000018#ZHAN15-1_SAMEA2738100_MAG_00000018-scaffold_51INDEX1_13	MAAFKPNPINYILGLDIGIASVGWAMVEIDEEENPIRLIDLGVRVFERAEVPKTGDSLAAARRLARSVRRLTRRRAHRLLRARRLLKREGVLQAADFDENGLIKSLPNTPWQLRAAALDRKLTPLEWSAVLLHLIKHRGYLSQRKNEEQTADKELGALRAGMKSNTQALQTGNFRTPAELALNKFEKESGHIRNQRGDYSHTFSREDLQAELVLLFEKQKEFGNPHVSDGLKEDIETLLMAQRPALSGDAVQKMLGYCTFEPTEPKAAKNTYTAERFIWLTKLNNLRILEQGSERPLTDTERAILINQPYKKKLTYAQARKLLDLDDTAFFKGLRYGKDNAEASTLMEMKAYHAISRALEKEGLKDKKSPLNLSPELQDEIGTAFSLFKTDEDITGRLKDRVQPEILEALLKHINFDKFVQISLKALRRIVPLMEQGKRYNEACAEIYRDHYGKKNTEEEIYLPPIPADEIRNPVVLRALSQARKVINGVVRRYGSPARIHIETAREVGKSFKDRKEIEKRQEENRKDREKAAAKFREYFPNFVGEPKSKDILKLRLYEQQHGKCLYSGKEINLGRLNEKGYVEIDHALPFSRTWDDSFNNKVLVLGSENQNKGNQTPYEYFNGKDNSREWQEFKARVETSRFPRSKKQRILLQKFDEDGFKERNLNDTRYVNRFLCQFVADHMRLTGKGKRRVFASNGQITNLLRGFWGLRKVRAENDRHHALDAVVVACSTVAMQQKITRFVRYKEMNAFDGKTIDKETGEVLHQKTHFPQPWEFFAQEVMIRVFGKPDGKPEFEEADTPEKLRTLLAEKLSSRPEAVHEYVTPLFVSRAPNRKMSGAHKDTLRSAKRFVKHNEKISVKRVWLTEIKLADLENMVNYKNGREIELYEALKARLEAYGGNAKQAFDPKENPFYKKGGQLVKAVRVEKTQESGVLLNKKNAYTIADNGDIVRVDVFCKADKKGKNQYFIVPIYAWQVAENILPDIDCKGYRIDDSYTFCFSLHKYDLIAFQKDEKSKVEFAYYINCDSSDGRFYLAWHDKGSKEQQFRISTQNLVLMQKYQIDELGKESRPCRLKKRPPVR	[[0.0030482548754662275, 0.003735388396307826, 0.0036827879957854748, 0.0026852069422602654], [0.0362817719578743, 0.0300542414188385, 0.010958455502986908, 0.02887885458767414], [0.15936842560768127, 0.023783143609762192, 0.09686052799224854, 0.04069738835096359], [0.061709385365247726, 0.05474238842725754, 0.05902155861258507, 0.31203898787498474], [0.023200688883662224, 1.618932843208313, 0.011721714399755001, 0.03549041971564293], [0.04088184982538223, 1.4296917915344238, 0.017399415373802185, 0.04775148630142212], [0.22896918654441833, 0.04089973121881485, 0.08972415328025818, 0.0376344695687294], [0.0024991221725940704, 0.0024155660066753626, 0.002031570067629218, 0.002826459938660264], [0.004971666261553764, 0.005517575424164534, 0.0035177157260477543, 0.00512327067553997], [0.01692560873925686, 0.012711787596344948, 0.007990915328264236, 0.01629643514752388]]	0.824932
ZHAN15-1_SAMEA2738102_MAG_00000001#ZHAN15-1_SAMEA2738102_MAG_00000001-scaffold_72INDEX1_2	MKNNGNNLQQGNYYLGLDVGTSSVGWAVTDTDYNVLKFRGKSMWGARLFDEASTAEERRTHRGNRRRLARRKYRLLLLEQIFEKEIRKIDDNFFVRLHESNLWADDKSKPSKFLLFNDTNFTDKDYLKKYPTIYHLRSDLIHNSTEHDIRLVFLALHHLIKYRGHFIYDNSANGDVKTLEEAVTDFERYLNENDIEFKIENKKEFIDVLSDKHLTKKEKKTKLKKLYGDITDSEIINISVLIEMLSGSSISLSNLFKDIEIDGKQKLSLDSDIEETLNDVVDILGDNIDLLIHAKEVYDIAVLTSSLGKHKYLCDAKVELFEKNKKDLMILKEYIKKNHPEDYKKIFSSPTEKKNYAAYSQTNSENVCSQEEFCLFIKPYIKDMAKSENEDEVRIAKEVEDKSFLTKLKGTNNSVVPYQIHERELNQILKNIVGYLPFMNDKQEEISVVDKIKLIFKFKIPYYVGPLNTKSTRSWVYRSDEKIYPWNFSNVVDLDKTAHEFMNRLIGRCTYTNDPVLPMDSLLYSKYNVLNEINPIKVNGKAIPVEVKQAIYTDLFENSKKKVTRKSIYIYLLKNGYIEKEDIISGVDIEIKAKLKSHHDFAQIMEENKCTPEEIEKIIKGILVYSDDKSMLRRWLKNNIKGLSDNDIKYLAKLNYKEWGRLSKTLLTDIYTINPEDGEACNILDIMWNTNATLMEILKNKKYQFKQNIEDYKAENYDVKQSLHEELDDMYISPAARRSIWQALRIVDEIVDIKKSAPKKIFIEMAREKKSAMKKKRTESRKDALLALYKSCKSQADGFYDEELFEKLSNESNSRLRRDQLYLYYTQMGRSMYSGKRIDFDKLINDKNTYDIDHIYPRSKIKDDSITNRVLVEKDINGEKTDIYPISEDIRQKMQPFWKILKEKGLINEEKYKRLTRNYELTDDELSSFVARQLIETQQSTKALATLLQKEYPSAKIVYSKAGNVSEFRNRKDKELPKFREINDLHHAKDAYLNIVVGNVYDTKFTEKFFMNIHNENYSLKRVFDFNVAGAWDAKGSTFDTVKKYMAKNNPIITFAPYEVKGELFDQQIVPKGKGQFPIKQGKDIEKYGGYNKLSGAFLFAVEYDGKKSRERSLETVFVKDVDFYKENPKKYCEQILGLSNVKIINHKILLGSLLNINGDMRIIKGRTGDRYVCQHVYQLVIDDEYSKYLKDIAKYLQEPNDKNMERAVNLGINKDTNIKIYTVFKNKLLDTPYNRVLGSLGNAISENEGHFKSIDLLDQCSILLQVLASFRCTREISNLEKLNGKKQVGIIYLSQKLPSNGTFVLVHQSVTGLFEKEVDLLK	[[0.013862952589988708, 0.009814580902457237, 0.010814154520630836, 0.01950646936893463], [0.7063260078430176, 0.016408948227763176, 0.2160608321428299, 0.02266836352646351], [0.02525721676647663, 0.04531312733888626, 0.006889477372169495, 1.5917437076568604], [1.3070037364959717, 0.0076761129312217236, 0.0742402970790863, 0.05144308879971504], [0.07445976883172989, 0.07206802815198898, 0.010085396468639374, 0.0658656433224678], [0.030527159571647644, 0.5889294147491455, 0.00541803240776062, 0.2556525468826294], [0.03127297759056091, 0.014157187193632126, 0.015328573063015938, 0.029912887141108513], [0.02530493400990963, 0.016332322731614113, 0.021764347329735756, 0.04528653994202614], [0.025109244510531425, 0.01530661154538393, 0.012111259624361992, 0.028265193104743958], [0.04349575191736221, 0.01770310290157795, 0.021176189184188843, 0.050659991800785065]]	0.836527
ZHAN15-1_SAMEA2738102_MAG_00000007#ZHAN15-1_SAMEA2738102_MAG_00000007-scaffold_99INDEX1_4	MAAFKPNPINYILGLDIGIASVGWAMVEIDEEENPIRLIDLGVRVFERAEVPKTGDSLAAARRLARSVRRLTRRRAHRLLRARRLLKREGVLQAADFDENGLIKSLPNTPWQLRIAALDRKLTPLEWSAVLLHLIKHRGYLSQRKNEDKTADKELGALLKGVADNAHALQTGKFRTPAELALNKFEKESGHIRNQRGDYSHTFSRKDLQAELVLLFEKQKEFGNPHISDGLKEGIETLLMAQRPALSGDAVQKMLGYCTFEPTEPKAAKNTYTAERFIWLTKLNNLRILEQGSERPLTDTERATLMDEPYRKSKLTYAQARKLLDLDDTAFFKGLRYGKDNTEASTLMEMKAYHAISRALEKEGLKDKKSPLNLSPELQDEIGTAFSLFKTDEDITGRLKDRVQPEILEALLKHINFDKFVQVSLKALRRIVPLMEQGKRYDEACAEIYGDHYGKKNTEEKIYLPPIPADEIHNPVVLRALSQARKVINGVVRRYGSPARIHIETAREVGKSFKDRKEIEKRQEENRKDREKAAAKFREYFPNFVGEPKSKDILKLRLYEQQHGKCLYSGKEISLGRLNEKGYVEIDHALPFSRTWDDSFNNKVLVLGSENQNKGNQTPYEYCNGKDNSREWQEFKARVETSRFPRSKKQRILLQKFDEDGFKERNLNDTRYVNRFLCQFVADHMRLTGKGKRRVFASNGQITNLLRGFWGLRKVRAENDRHHALDAVVVACSTVAMQQKITHFVRYKEMNAFDGKTIDKETGEVLHQKTHFPQPWEFFAQEVMIRVFGKPDGKPEFEEADTPEKLRTLLAEKLSSRPEAVHEYVTPLFVSRAPNRKMSGQGHMETVKSAKRLDEGISVLRVPLTQLKLKDLEKMVNREREHKLYEGLKARLKAHKDDPAKAFAEPFYKYDKAGNRTQQVKAVRVEQVQKTGVWVRNHNGIADNATMVRVDVFEKGGKYHLVPIYSWQVAKGILPDRAVIAFKDEEDWQLIDDSFNFKFSLHPNDLIEVITKKARMFGYFASCHRGTGNINIRIHDLDHKIGKNGILEGIGVKTALSFQKYQIDELGKEIRPCRLKKRPPVR	[[0.0007660724222660065, 0.0007627495797351003, 0.0006960981991142035, 0.0006588122341781855], [0.02755330689251423, 0.01594758965075016, 0.026309458538889885, 0.011742336675524712], [0.015289443545043468, 0.015456807799637318, 0.007392090279608965, 0.014342086389660835], [0.013427387923002243, 0.022441646084189415, 0.04022455960512161, 0.026351680979132652], [0.04340363293886185, 0.02241041697561741, 1.5328582525253296, 0.020666230469942093], [0.172815203666687, 0.0521460622549057, 0.016753949224948883, 0.11247984319925308], [0.06065288558602333, 0.0956965833902359, 0.018808409571647644, 1.030553936958313], [1.241615653038025, 0.008238868787884712, 0.06019672006368637, 0.07643801718950272], [0.25546979904174805, 0.037812478840351105, 0.046160921454429626, 0.08914963155984879], [0.0691572055220604, 0.027562307193875313, 0.01917819119989872, 0.0633857399225235]]	0.8726
ZHAN15-1_SAMEA2738102_MAG_00000019#ZHAN15-1_SAMEA2738102_MAG_00000019-scaffold_22INDEX1_4	MRTILGLDLGTNSIGWAKVCINDDGNYVREIKLGSRIIPMSQDTLSNFDKGVTDSPTAARTGFRGIRRIRERVLQRRERLHRVLHVMGFLPSHYEKAIGWNREEATTYGKFLDNGEPKLAWERQEDGSMRFLFMDSFHEMMADFAKCQPGLVANGRKIPLDWTLYYLRKKALTQAIKKEELAWILLNFNQKRGYYQLRGEEEEENPTKREEYYELKVVSVEAAEEGKGGNTWYNVTLENDWIYRRQSKIELNDWVGKVRPFIVTTEYEIDGVTIKKDKNGEVKRSLRAPNENDWGLRKKRTESRLEDSGKTVGEFIYDHILSEPADKIRGNFIRTIERKFYKKELEAILREQSKHHKELKDLNTLVNCIKELYPNNKAHQDSLMKKDMTYLLITDLIFYQRPLKSKKSLIADCPYEYYEYVIKETGEIKRQGIKCIAKSNPYYQEFRLWQFIINLRLFDRTNEKEVTSEYLSSMEDYTRLFTYLNDRKDINQETLLKDFFKQKKVKRGMEKEFPIRWNYIEDKEKKYPCNETRHELLAALDKAGIEHSWLDDKERFYRLWHLLYSVESKEEAEGALRKLNDNEDFVNAFLKIKPFKKEYGAYSEKAIKKLLAVMRMGTQWNEDDICEQTRNRIQSVINGDIDEKIKERMGRTFSQLSDFQGLPEWLACYVVYGRHSETTDIQRWTKPENLMSYIKGFKQHSLRNPIVEQCILETLRTVHDIWKEAGHIDEIHIELGRSMKSTADQRARMSKSILQNENTNLRIKSLLMELKNAKEFENVRPHSPMQQEILRIYEEGALQELTKEDDQYPEISKISQMSQPSAKELLKYRLWLDQKYCSPYTGKPISLSKLFTSAYQIEHIIPQSRYFDDSFSNKVICEAEVNQLKSNMLGYEFIKKHSGEIVHCTMVGDVKILDAKEYYNFVTEHYANNRRKKGNLLLEDIPQEFLNRQMNDSRYISKKVMALLSNIVREEGEQEAKSKFVIACSGGITDRLKHDWGLNDVWNSIVYPRFERLNKLTNTENFGRWENKEGKKVFQTSVPLELQRGFSKKRIDHRHHAMDALVIACASNNIINYLNNESAKSQEKREDLRKKLCDKNRIIRKPWETFTQDVRTALEDVVVSFKNYIRVINKATNYYEKYDKNGKKGIAEQKGQDMWAIRKPMHKETVFGQVNLRRKVTVKLKDALEKIPAICDKELRDYINNLVAKQFNKKQILAHFKSINYRLNMKSVDKVDVWQFSNEKEPMVATRKSVDTSFDTKRIATITDTGIQKILRNYLNAKDNDPNIAFTPEGIAEMNKHITEYNNGKQHQPILKVRVSEPKGAKYQVGETGNKTSKFVEAQKGTNLYFAIYEDKEGNRSYNTIPLNEVIERLKQGLSPAEDMNKQGEKLKFYLSPNDLVYVPTEEEKLSGECKLNKEQIYKMVSATSNQCFFTPHRTANSIVNKVEYSPLNKMEKTILGEMIKSVCWKLEVDRLGNILKIIK	[[0.019072165712714195, 0.010723515413701534, 0.0100027397274971, 0.017577076330780983], [0.02822977304458618, 0.014501584693789482, 0.013369769789278507, 0.016021087765693665], [0.9690171480178833, 0.036264386028051376, 0.0749729573726654, 0.06516793370246887], [1.3365225791931152, 0.03290887922048569, 0.044755902141332626, 0.04314924404025078], [1.2993577718734741, 0.04247862100601196, 0.06337706744670868, 0.0233144648373127], [0.06988687813282013, 0.051540374755859375, 0.06866296380758286, 0.40727442502975464], [0.06234234198927879, 0.019481301307678223, 0.02449926920235157, 0.03896866738796234], [0.017207946628332138, 0.013081767596304417, 0.008565323427319527, 0.01872827671468258], [0.01422977726906538, 0.008083585649728775, 0.008297659456729889, 0.012208491563796997], [0.01916145533323288, 0.011753094382584095, 0.011539672501385212, 0.023139191791415215]]	0.786562
ZHAN15-1_SAMEA2738102_MAG_00000023#ZHAN15-1_SAMEA2738102_MAG_00000023-scaffold_21INDEX1_19	MDPKELKYVVGLDIGITSVGWATLLLDSQDEPVRILDLNSRIFDKAEVPKTGASLAAPRRMARGVRRRLRRRKFRLHRVRQYILRHHILDKAGLECLYKPKTDIDIFALRTAGLDRLLEPEEWARILLYMAKHRGFKSNRKSASDASDDGDMLDAIRKNKEVLSKYRSVGEMFDKDEKFSDHKRNKGGSYEFTVARSMLVDEIKLLFEKQRDFGLAFAEKDAEEEYIELFSAQRNFDEGPGGDSPYGGNQIEKMIGLCTFEGKNGEKRAPKASYAFMATNLWQKINQIRIIEKGTERPLTAEEAGKIDEKAWKKEAMTYKDIRSEISLGDEASFKGLPYKWTETDKEETESKIKFSLVKEYHTLRKVLDKVEKNRILQLSHDDIDNIAYIFSVYKNDDKIREALEETDLDSKDIDVLIEHLGTFSKFGHLSLKACYKILPYLEQGMVYSDACTAAGYDFRKSAQGSIADIPNPVVKRAISQTMKVLKAIKQKYGCPPVEIHIEMARELAKSFDERQKMTKSIEENQSHNERIKERLQKEFNVPYPSGQDIVKLKLYEEQNETCAYSQKHIDAAKLFHDRNYAEVDHIIPYSRSFDDTYNNKVLVLTAENRQKGNRTPMEYLSGDEARKKQFVAWVKSDIKKPRKRENLLREKFTADAENDWKARHLQDTQYISRFMLNYLQNNYELTPGNTDRRRRIIPVNGAVTAYVRKRLGISKIRENGDLHHAVDAAVIAAVTQGVVNSVSRYSKRHELQYHVDEHGNCVDLVTGELMGDAFKENHKIKGFPEPWPQFRAELEARVSENAAEAIRILNLPTYSPDEEIKTPFVSRMVRHKTTGQAHEDTVRGKSNVADNVYVKKVALTELKLKDGEIEGYYNPSSDRLLYEALKKRLEQFGGKGKDAFKEPFHKPKSDGSPGPIVKKCKVLDKINLAVQVHGGNGATSNANGSMIRVDIFKVQEKNGKHSYYSVPIYVADTVKAELPKKAVYRRPYDEWPEMKEADFAFSLYPNDAIYIGGKEIKMNAMPGCTLETTRSMQDVNLYFRGMDISTGAIRVVNHDGTYEQRSLGIKQLPIIEKYEVSVLGDLVKAMYSPRETFKHKVQRAK	[[0.0097343223169446, 0.00997598934918642, 0.005533750168979168, 0.008792801760137081], [0.0043442342430353165, 0.0039478871040046215, 0.003359487047418952, 0.0029940162785351276], [0.015356496907770634, 0.012876163236796856, 0.008092870935797691, 0.01783077046275139], [0.06142266467213631, 0.37012746930122375, 0.0758109912276268, 0.04920083284378052], [0.011408597230911255, 1.7864736318588257, 0.00917036086320877, 0.01688888669013977], [0.01377424318343401, 0.47260382771492004, 0.011684959754347801, 0.3267694115638733], [0.08696294575929642, 0.015965545549988747, 0.040196146816015244, 0.08308529108762741], [0.022862201556563377, 0.03146902471780777, 0.011252583004534245, 0.03269166126847267], [0.021390950307250023, 0.013974187895655632, 0.009843037463724613, 0.021239686757326126], [0.009748158045113087, 0.007923091761767864, 0.005820481106638908, 0.010495427064597607]]	0.853663
ZHAN15-1_SAMEA2738102_MAG_00000029#ZHAN15-1_SAMEA2738102_MAG_00000029-scaffold_6INDEX1_22	MGYILGLDIGVASVGYAIIDENYNVLISGVRLFREGTAEENAGRRGFRGSRRSIRRSRHRLDRLTDLLSSTLNISGNQPCTNVYEARVKGLSSKLSPDELLASIIQLAKHRGIFYLSPEDLAAEDGSNQSAADIIRTNENKLKDGIYPCHVQLDKLKTTGMVRGIENKFTHESYRSELIKLLEVQSTFYPQLKTIIDDIIRIYDSKREYYEGPGSFKSPTPYGSYQLDESGNVIKINLIDKMRGKCTYFPNELRAPKWSYSACLFNLLNDLNNLTVQGAKITESQKQELINEYVNKGKSVTLPAIAKVCGVKKEDIFGFRIDKSEKPIFTKFEGYNELLKIAKSVNEVDSVEGKVQLVDDISEILTKEKSIDIREKKLVDDLKLSNSLAKEIAKSAGFTTYHSLSFKAINLILDDLLKTSKNQMELYTEAGIKPYNHNFSQGQQLSANLSEWIVSPVVKRSINETIKVFNALRRYLKIKYGNDTEFSDVVVELAREKNSQEKKDLIKKIQKANEEKRYKIMELVENRKLTSAEFERINLLLEQDFKCAYSLKPIELSDVFKPGLLEVDHIIPLSISLSDAQSNKVLVYQRENQEKGQRSPFQYFSSGKAKITFERFKEYVNTNLNFSNAKKRNLLFLGNPIEDMKGFIDRNLVDTRYASREIYNLLKAFFDYHQIDTKVKVINGSATHYFRK	[[0.0697251558303833, 0.014645128510892391, 0.039291419088840485, 0.04510786756873131], [0.04301106557250023, 0.1863471269607544, 0.009403221309185028, 0.7348697781562805], [1.6796631813049316, 0.013740837574005127, 0.018950581550598145, 0.025267919525504112], [1.1205055713653564, 0.023928873240947723, 0.10811605304479599, 0.03270633518695831], [0.3751319348812103, 0.038312576711177826, 0.13914766907691956, 0.036409538239240646], [0.17950646579265594, 0.4445016384124756, 0.022914377972483635, 0.03965889662504196], [0.057436756789684296, 0.04447779431939125, 0.011974774301052094, 0.06057948246598244], [0.04735911265015602, 0.01835995726287365, 0.019725393503904343, 0.0456756129860878], [0.05594398081302643, 0.019773120060563087, 0.021972009912133217, 0.053856052458286285], [0.0453551821410656, 0.01828649640083313, 0.01800585351884365, 0.03904784470796585]]	0.856201
ZHAN15-1_SAMEA2738102_MAG_00000032#ZHAN15-1_SAMEA2738102_MAG_00000032-scaffold_11INDEX1_21	MAVTLPKDDVRYKVGIDVGLNSIGFCAVEVDDDDRPIRLLNSLVFRHDAGVDPSAQKSSLTRKKISGVARRNRRANRETKKRLVALDRLLSEELGWPLPNLEGYPDPHEPWHARAQLLDGFVADDAKRKEMLSIAMRHIARHRGWRNPYMKPTSLASLPYPSEFLTKLNEDTSRAIGREFAAEATQGQLVDAFILGSLSLATTPVLQVLEESEKDSGKNDLRDIVLGKVRGDKGVIGGKLHQSDNAEEIRRICATQKISQEQVQRLIEAVFKAKNPREVGAAYKLVGHDELPGQEKYIRAERAHPAFQKFNIVATLANLRIDEAGSKRRLSPKELQMLTTYLSNVASKDKVTWFDVAEKLKIDRFDLQGTAHAAYDGQAALNYPPIDVTSASIKQSKVKALKVWWKQASEDQRGQLIDYLSNSGGSDTPQTDDELDDLTKLIQNFNEKDLEELEKISLPAGRAAYSVNSLTRLTNLMLEEGIDLHEVRKRLFNIGNDWKPAPEPINSPVGNPAVNRVLKQVARWIDMATERWGIPVSVNIEHVRGGLTSDKVAKKIIRENQARREKKDEAAEEIAERLRLSGRVHRSHTEKYFALRRQNCQCLYCGTSISFKTAEMDHIVPRTNGGSNNKRSNLAAVCTTCNKSKSNIPFAVWVLSGEAGSKVSLEGAKKRVDSLLLTKTDLPEDYDDDSLIEFYPEKEGEKFRKEIIARLESKKPEEEFDGRSLESVAWMAVELRGRILGYYESLLKDTGQKVPQVGVYRGAITAEARIASGVEKRVGLLGQKGKTRLDRRHHAMDAMVIALMNQSVSKLLSWRMQLRDSQQVSGAPKTWKEFHGSDRDGNRHWEAWAKAMRIAVELFNDALEKDEVHFSENKRLGISLAKAHDDTIKSLCSYALGGAFSVELIDRAETSALWTALTKQPDFDVKNGLPADPTRHITVNGKQFGPTDEIKFFTSGAAAIKVRGGFADIGGTIHHARIYRIDGKKTTYAMVRVFQTDLRRMKHKDLFTEPLKPSTISMRTADEDIRKALTDGTATQIGWLVEGDEIRIKTDRYPSGRIGGLLKEYPEASSWRVCGFPDDARVRLRPNLISEEGFEDDTVEAVREIVSGNGWRVTINKVLNNGLVTVIRRNTLGEERWVSRGHLPVSVDLS	[[0.00690552219748497, 0.012046677060425282, 0.01057471428066492, 0.00761345773935318], [0.04095374047756195, 0.06636306643486023, 0.017810920253396034, 0.029248932376503944], [0.24089394509792328, 0.021977130323648453, 0.6572313904762268, 0.011946518905460835], [0.0441223680973053, 0.3916968107223511, 0.06377782672643661, 0.08314387500286102], [0.03664146363735199, 1.0771509408950806, 0.041260458528995514, 0.08640749752521515], [0.09202975779771805, 1.2890446186065674, 0.030510492622852325, 0.01469793263822794], [0.05383361876010895, 0.1554674655199051, 0.02964172698557377, 0.050877708941698074], [0.017646629363298416, 0.014994820579886436, 0.028429066762328148, 0.012514328584074974], [0.006585599388927221, 0.009379885159432888, 0.007280919700860977, 0.0054178121499717236], [0.00218886137008667, 0.002771346364170313, 0.002180054783821106, 0.0021084544714540243]]	0.845879
ZHAN15-1_SAMEA2738104_MAG_00000012#PILERCR_ZHAN15-1_SAMEA2738104_MAG_00000012-scaffold_10INDEX1_26	MKGIIMNAKRSEYYIGLDIGTNSVGWAVANPDYTIPKFHGHKMWGSRLFDEAMTAEERRVHRTNRRRLNRRRDRLNILQDLFKDEIAQVDNTFFLRLKESKFYLEDKDEAIKDKNILFSDLKFTDKDFYKKYKTIYHLRNHLMNESPDDIRELYLAIHHILKYRGHFLLSGDLGISNESIADSLESIFVNLDILQPGEEFDLNLIDSILKNRDKTKSDRRKAVKKVAEEHWESNKKEQSVKNKIAQIDNIAGLALGLKADLSKLLNVPEYTDLEKAYKEICFSKGDYEEKRGDYELSIGEYIKIIDQIKTVYDSIILSSVLKDYATISEAKIADYEAHQGDLQHLKKLLKPTPSLYNAMFRDDSNKSLNNYVAYIGAYTNGKRTSTEDFYKFVKKSLAELEDSVEKEKVLNRIGLEQFMPLMRSKNNASIPYQIHKVELLQILEKAASKFPFLNDVKDGLSVKEKIIELFEFRIPYYVGPLNNSNSNNAWVVRKSTGKVYPWNFNEKIDEKASAEAFINNLTNKCTYLIGEDVLPKNSILYSKFSLLNELNNIRIDGQPLPVQVKQDYIDTIFKKEHKKQTKSRILDFLKISGLIPNSIPVSVVTGLDDSIKSDLKSYRDMEKILGEGFDISVAENIIRWVTLFGEAKRILVDKIRENYPQITDEQIKKIKKLKYSDWGKLSNKFLLKIKCITPEGDENSIIDTLENTNLNLMQILAIKSCQKNIELWNQEHTENKEYKTEYDLLDDLYISPAVKRSVWQSLKIVDELVRINGSIPKKIFVEVTRTNKAEKTKKDARQKRLLDLYQAIGKEGAEWKEQILNYNAGDFRSKKLYLYYTQMGRCMYSNELINIDRLFTNDYDIDHIFPRSVTKDNSWDNLVLVKSVENRKKTDTYPLPIELQNRNKEWWRMLRQYNFISERKYERLVRKEELTVEELSGFIARQLVETSQSTKAVTQLLKKIYPDTEIVFSKAENVSEFRDKNNFVKVRELNDYHHAKDAYLNIVVGNVYHEKFTKDPSNYIRNVYDRFNSINDRRKRLSMNHIFVHKLERHNTTIWDPSISMPIVIKMMESNDVRVTRKLTIQKGALYNASITKANKAKFDSNFPLKRGDQRLLDVSKYGGYENIYNAYYSVFRFIDTKLKKESVNLIAIPIYVLNSLNSNDDYILYAKSTISNRNNYDQIELLYKKLPINSLVRINGFDYYIGGKTNNNVCIDSAISVVLNSSDLLYLKSIIRVVNSDIPEHVFKMDDSLSKDANLRFYRSLVSKMKQSIFIKKSKNKFRELEQDSCICKFITLTEIEQCYVLLDLLNMLTNKKTTYDKLNKCLGVSMSRSTQGMNLSNLNEFTIKEQSVTGLYCKDVKLI	[[0.004740741569548845, 0.004589760210365057, 0.00667149294167757, 0.006657723803073168], [0.8958927392959595, 0.011351403780281544, 0.1683642715215683, 0.035425279289484024], [0.023078694939613342, 0.032527338713407516, 0.004585212096571922, 1.6779252290725708], [1.3271560668945312, 0.009457779116928577, 0.08300522714853287, 0.03787265345454216], [0.4012713134288788, 0.02066742070019245, 0.17425797879695892, 0.044203877449035645], [0.746531069278717, 0.11294428259134293, 0.032194241881370544, 0.058047905564308167], [0.03642226755619049, 0.08854947984218597, 0.03356648236513138, 0.18471495807170868], [0.04481031000614166, 0.014488008804619312, 0.022631673142313957, 0.03473397344350815], [0.018101898953318596, 0.010916942730545998, 0.01104261726140976, 0.021159010007977486], [0.03216416388750076, 0.01726333610713482, 0.017268575727939606, 0.04248874634504318]]	0.857841
ZHAN15-1_SAMEA2738108_MAG_00000023#PILERCR_ZHAN15-1_SAMEA2738108_MAG_00000023-scaffold_9INDEX1_7	MSTDMKNYRIGVDVGDRSVGLAAIEFDDAGFPIQKLALVTFRHDGGLDPTENKSPKSRKETRGVARRTMRMNRRRKQRLRDLDTVLENLGYTVPEGPEPETYEAWTSRALLASIKLASADELNEHLVRAVRHMARHRGWANPWWSLDQLEKASQEPSETFEIILARARELFGEKVPANPTLGMLGALAANNEVLLRPRRNYNAKEANNPKKAEKYLADYGTQPLMAAKVRQEDQLAELRRICEVQGIEDQYEALREAVFTHVRPYVPKDRVGKDPLNPDEIRASRASLEFQEFRILDSVANLRVRTDSRTKRELSESEYDTAVDFLMSYTGKEQPSWADVAEEIGVPGNRLIAPVLEDVQQKTAPFDRSSAAFEKAMKAKTEARKWWESNDDDQLRSLFIMFLADATDDTTAAAEQAGLYDLFASWPEEERETLSNIAFEAGRAGYSATTLSKLSEYMHEHRVGLHEARKAVFGVDDTWRPPLAKLEEQTGQPTVDRVLTILRRFVLDCERQWGRPQAITVEHARTGLMGPAQRQDILREQKKNREENERIRNELRESGVENPKRVDVRRHLIVQEQECQCLYCGTMITTTTSELDHIVPRAGGGSSRRENLAAVCRYCNAMKSNTPFYRWASLEKLKETIDRVRQLKAFKDPKKAKMLKNQIRRLKQTEADEPIDERSLASTSYAAVAVRERLEQHFNEGLAPDDKSRVALDVYAGAVTRESRRAGGIDERILLRGEHDKNRFDVRHHAIDAAVMTLLNRSVALTLEQRHQLKREFNETKRDNGWRDFTGLYPASQEKFLEWRKAATVLGDLLAEAIEDDSIAVVSPLRLRPQNGSVHDDTINAVKKLTLGSAWPADAVKRIVDPEIYLAMKDALGKLKELPEDSARSLELSDGRYIEADDEVLFFPKKAASILTPRGAAEIGDSIHHARLYSWLTKKGELKFGMLRVYGAEFPWLMRESGSRDILRMPIHSGSQSFRGMQDGVRKAVESGEAVEFGWITQDDELEFDPDDYIAHGGNDELNRLLQVMPESRWRVDGFYNAGTLRIRPALLSAEQLPSDLQKKVASKTLSDVEVILLRAVQRGLFVAISGFLPLESLKVIRRNNLGFPRWRGNGNLPTSFEVRSSALRALGVEG	[[0.02451414428651333, 0.1105656772851944, 0.057129889726638794, 0.03580661118030548], [0.04676782339811325, 0.084285207092762, 0.10018941760063171, 0.014556057751178741], [0.6259706020355225, 0.045061998069286346, 0.18914145231246948, 0.012035306543111801], [0.8846341371536255, 0.09674154222011566, 0.07136616110801697, 0.023270361125469208], [1.4105318784713745, 0.024226581677794456, 0.06030557304620743, 0.02554156631231308], [1.2587170600891113, 0.02612595446407795, 0.06270463019609451, 0.046619947999715805], [0.015940537676215172, 0.04531586915254593, 0.021227216348052025, 0.02803126536309719], [0.012763826176524162, 0.013926717452704906, 0.017778413370251656, 0.008047621697187424], [0.011123741045594215, 0.01950858347117901, 0.014010528102517128, 0.009583533741533756], [0.01084944512695074, 0.020179133862257004, 0.013772830367088318, 0.010331816039979458]]	0.806889
ZHAN15-1_SAMEA2738110_MAG_00000022#ZHAN15-1_SAMEA2738110_MAG_00000022-scaffold_18INDEX1_10	MKFIRKVKLMDNKKEYYIGLDMGTNSVGWAVTDTEYNLMRAKGKDLWGVRLFEKGDTAASRRTKRCQRRRLEREKARKTMLRLLFSDAIDAVDSGFFQRLDESFLQYEDRSDSNKQMNALFNDSSYTDLDYYNEYPTIFHLRKALLHEDREFDVRLVYLAILNMFSHRGHFLNTNMSSDDDRDNNFDSAWRELIDAFETSQLSNNKEINNISAFLDASNYPEIKQTLGDRGKTKSSKFDILRDLLDIPKNEKHTCAVLKLVCGRKITVKELLSNIKNPSVDPEGLKMSIGFAESTLEDDLDKIQEILEDEYFDVILKAKSVYEICLLSSILGNNKYLSDSRVEMYERHRQDLKNLKLLLAEYDKDAYEKIFRTMDVGSYSAYVGSMNSHGNKVRRLGPTSEKEKKVKENLYELIKKVLNDSVPEGNVIKARILDKIEKDCFLEKQLTGNNGVIPNQVHTKELKRILSNAEKYLKFLQDIDEDGLSIKDKIIQLFEFQIPYYVGPLGREFNGVKGYNNWAVRTEEGLRPGVKIMPWNFDKYIDRTASAEEFIKRMLRRCSYMSDEYTLPKHSLAYEKFMVLNEINNIKIDNERISVEAKQGIYNDLFTTGNKVSRDKIKEYLVKHNYARVGVEITGLSDETCTTKLASLGKFRAIFGDDVFKQSNKDIIEDIIYWSTIYSGDRKIIREKIEDKYPNTFDKKQLNKILGFKFEGWGNLSRKFLEMQGTSKVTGEIDTIIGFMWNGQENLMELLSDNYTFTSQLNGMMNDTIKPLSSWKIEDLEDMYLSPSVKRMVWQTMKIVDELQSVIGYAPKRVFVEVTRGDGEKERTTSRKQKLIDLYKSIKGEAKDWIKEIEARDESAFKSRKLFLYYMQQGMCMYSGEKIDLDNLMKDNLYDLDHIYPKRFTKDDSIHNNLVLVKKEINNNVKKDMPITREIQAKMNEKWKALREGDFINSEKYARLTRKRYEFSDEEKVGFINRQLVETSQATKAITRIFSQAFDNNTKIVFSKARLVSDFRQKFELPKSRVLNCYHHANDAYLNIVVGNSYYVKFEGNPARFIKESKGKEDEKNYKYHLGEFFENTVQNKNEIAWSVEEGNNTITTVKRTMAKYSPLVTYKTEEGKGEYFKDTILPKSIVKPIVYASVKTKNSPLKDVTKYGGKKSIKTSGYCFIKYIYKNKEVRKFETLPIYLGSSNHLSNEQISSYLKQHYVSKGLNNAADTLEVLIKFVPQKTELILDNHLYTMGGSSKGDMYINSNTQLKLSGEYTEYFHKLEKAFELKDCSEIDKIGNKVITKERNTDLYDIILGKLSYDAYSSKKNSIVGILKKGKETFKSISVEEQVNMLLEIINNLYGKKQTVDLEKIGGSKHSGLCTCSREVSKYSEAKLLHKSATGLYSKEINLLEI	[[0.00014916853979229927, 0.00015985163918230683, 0.00015652210277039558, 0.0001498700730735436], [1.3096586465835571, 0.01763550564646721, 0.0957549512386322, 0.021451296284794807], [0.7429913878440857, 0.032821279019117355, 0.06075692176818848, 0.10870923101902008], [1.5833485126495361, 0.009342910721898079, 0.0528569333255291, 0.017546121031045914], [0.4070890247821808, 0.10938139259815216, 0.06196298822760582, 0.03153039515018463], [0.6385337710380554, 0.043825168162584305, 0.10732615739107132, 0.053591594099998474], [0.00441414350643754, 0.0031153056770563126, 0.004674385767430067, 0.00393493240699172], [0.018340719863772392, 0.008959944359958172, 0.010922827757894993, 0.01386281568557024], [0.02176632359623909, 0.010174410417675972, 0.012247479520738125, 0.01671205647289753], [0.03726285696029663, 0.01493071485310793, 0.01785726100206375, 0.03411068394780159]]	0.771015
ZHAN15-1_SAMEA2738111_MAG_00000001#ZHAN15-1_SAMEA2738111_MAG_00000001-scaffold_1INDEX1_22	MEMQTSKQLISSHLKEYPIKDYFVGLDIGAGSVGWAVTNKSYELLKFRSHKMWGSRLFDEGESAVGRRSFRSIRRRLERRKLRLKLLEELFADAMAQVDPTFFMRLRESKYHYEDKTTGHSSKHILFIDKDYTDQDYFKEYPTIYHLRAELMKSGTDNIRKLFLAVHHILKYRGNFLYEGATFDSNASTLDDVLKQALENITFNCFDCNSAISAIGQILMDAGKTKSDKAKAIERLVDTYIAIDTEDSSSKTEKEQVKEDKKRLKAFATLVLGLSASLTDLFGSVEELDDDLKKLQITGDTYDDKRDELAKAWGEEIHIIDDCKSVYDAIILMSIKEPGLTISESKVKAFNKHKEDLVILKSILKTDRSIYNAMFKADEKGLHNYVHYIKQGRTEETSCNREDFYKYTKKVVEGLPDSKDKEYILSEIELQTLLPLQRIKDNGVIPYQLHLEELKSILKTCGAKFPFLNEVADGYSVAEKLIKMLEFRIPYYVGPLNTHHNVNNGGFAWAVRKASGRVTPWNFDDKIDREKSAAAFIKNLTNKCTYLLGEDVLPKSSLLYSEFMLLNELNNIRIDGKPLGTAVKEHLIKAVFKRDHKKMTKNRIEQFLKDNNYIPNKHKPDITGLDGEIKNDLTSYRDMLRILGPNFDRSLAEDIIIDITIFGESKKMLRETLRNKFASHLDDETIKKLSKLRYRDWGRLSKKLLNGIQGCDKAGDGTPETIIELMRNFSYNLMKLLGDKFSFMERIQEINDKLTEGQVVDPHDIIDELALSPAVKRAVWQALRIVDEVIHIKKALPSRIFVEVTRSNKTEKKKKDSRQKRLSDLYAAIKKEEALLSGLKEAEFTGLKSGLANYDDAALRSKKLYLYYTQMGRCAYTGETIILSELNTNYDIDHIYPRSLTKDDSFDNLVLCKRTANAQKSDTYPIAEEIQKEQKPFWTFLKQQGLISERKYERLTRNTPLTADDLSGFIARQLVETNQSVKAATTLLRRLYPEIDVVFVKAENVTDFRHDNNFIKIRSLNHHHHAKDAYLNIVVGNVYHEKFTRNFRAFFKKNGANRTYNLAKMFNYDVKCTNAKDGKAWDVKTSMDIVKKMMDSNDIRVTRRLLEQSGALADATVYKANVAGKAKDGAYIGMKTKSSVFADVSKYGGMTKIKNAYSIIVQYVGKKGEIIKEIVPLPIYLTNRNTTDQDLIDYVASITPEAKNISIIYRKLCINQLVKVNGFYYYLGGKTNSNFCIDNAIQVIVSNEWIPYLKVLEKFNNMRKDNKDLKANIVSTRTFANKQTIEVKIGVEKNIEFFDYLVSKLKMPIYQNMKGNKVVELSEKGYDLFKKMSLEEQSLHLIEFLNLLTNQKTTYDVKSLGITASRSTVGSKVSNQGEFKIINESITGLYSNEITIV	[[0.011950436048209667, 0.011695885099470615, 0.0127083919942379, 0.02213599532842636], [0.5605260133743286, 0.010977580212056637, 0.2538585960865021, 0.025362564250826836], [0.11577025055885315, 0.03390452265739441, 0.010510746389627457, 1.1859462261199951], [1.3338189125061035, 0.013810365460813046, 0.06648833304643631, 0.04524758458137512], [0.7058923840522766, 0.017556140199303627, 0.2499062567949295, 0.010010287165641785], [1.123848557472229, 0.10466974973678589, 0.02724801003932953, 0.03120419755578041], [0.026698898524045944, 0.029291395097970963, 0.020191900432109833, 0.06078797206282616], [0.01940939575433731, 0.009156943298876286, 0.013907572254538536, 0.020272210240364075], [0.013809614814817905, 0.008494244888424873, 0.009046672843396664, 0.015358107164502144], [0.0429731085896492, 0.021216880530118942, 0.020910317078232765, 0.060058970004320145]]	0.870713
ZHAN15-1_SAMEA2738111_MAG_00000012#ZHAN15-1_SAMEA2738111_MAG_00000012-scaffold_111INDEX1_5	KNTYTAERFIWLTKLNNLRILEQGSERPLTDTERATLMDEPYRKSKLTYAQARKLLDLDDTVFFKGLRYGKDNAEASTLMEMKAYHAISRALEKEGLKDKKSPLNLSPELQDEIGTAFSLFKTDEDITGRLKDRAPPEVLEALLKHISFDKFVQISLKALRRIVPLMEQGKRYDEACAEIYGDHYGKKNTEEEIYLPPTPADEIRNPVVLRALSQARKVINAVVRRYGSPARIHIETAREVGKSFKDRKEIEKRQEENRKDREKAAAKFREYFPNFVGEPKSKDILKLRLYEQQHGKCLYSGKEINLGRLNEKGYVEIDHALPFSRTWDDSFNNKVLVLGSENQNKGNQTPYEYFNGKDNSREWQEFKARVETSRFPRSKKQRILLQEFDEDGFKERNLNDTRYVNRFLCQFVADRMRLTGKGKRRVFASNGQITNLLRGFWGLRKVRAENDRHHALDAVVVACSTVAMQQKITRFVRYKEMNAFDGKTIDKETGEVLHQKTHFPQPWEFFAQEVMIRVFGKPDGKPEFEEADTSEKLRTLLTEKLSSRPEAVHEYVTPLFVSRAPNRKMSGQGHMETVKSAKRLDEGISVLRVPLTQLKLKDLEKMVNREREPKLYEGLKARLEAHKDDPAKAFAEPFYKYDKAGNRTQQVKAVRVEQVQKTGVWVRNHNGIADNATMVRVDVFEKGGKYYLVPIYSWQVAKGILPDRAVVAYADEEDWTVIDESFRFKFVLYANDLIKVRLKKDSFLGYFSGLDRATGAISLREHDMEKSKGKDGIYRIGVKTALSFQKYQIDELGKEIRPCRLKKRPPVR	[[0.0008892244659364223, 0.0010891655692830682, 0.0009783313143998384, 0.0009521859465166926], [0.0012692356249317527, 0.0013059842167422175, 0.001276820432394743, 0.0015567013761028647], [0.00575593626126647, 0.0054770358838140965, 0.004592944402247667, 0.007522504776716232], [0.012181639671325684, 0.011409597471356392, 0.02304849401116371, 0.014577750116586685], [0.053692255169153214, 1.1059688329696655, 0.038810666650533676, 0.0650470107793808], [0.749891459941864, 0.04383687302470207, 0.10364188253879547, 0.05167984217405319], [1.148072361946106, 0.02536180056631565, 0.09916569292545319, 0.03394359350204468], [1.1601980924606323, 0.0423663854598999, 0.04976186901330948, 0.05694485828280449], [0.05206363648176193, 0.020620249211788177, 0.02154027484357357, 0.025592833757400513], [0.03326394036412239, 0.015453432686626911, 0.014352981932461262, 0.022359393537044525]]	0.796978
ZHAN15-1_SAMEA2738111_MAG_00000017#ZHAN15-1_SAMEA2738111_MAG_00000017-scaffold_26INDEX2_14	MENKNLHYILGLDLGIASVGWAVVEIDEKENPLRLIDVGVRTFERAEVPKTGESLALSRRLARSARRLTQRRVARLKKAKRLLKSENILLSTDERLPHQVWQLRVEGLDRKLERQEWAAVLLHLIKHRGYLSQRKNESKSENKELGALLSGVASNHELLQQATYRTPAELAVKKFEIEEGHIRNQQGAYTHTFSRLDLLAEMELLFSRQQLFGNPFASEKLLENLTALLMWQKPALSGEAILKMLGKCTFEDEYKAAKNTYTAERFVWITKLNNLRIQENGLERALSDNERLMLIEQPYEKAKLTYAQVRSILNLSDDAIFKGIRYSGGDKKAIETKTTLMEMKAYHQIRKVIT	[[0.008957793936133385, 0.005353172775357962, 0.0066953967325389385, 0.006141696125268936], [0.013135349377989769, 0.007639470510184765, 0.007634880021214485, 0.01029247883707285], [0.054123856127262115, 0.018404841423034668, 0.03491082414984703, 0.021998606622219086], [0.00948038138449192, 0.02387288585305214, 0.024597184732556343, 0.024319371208548546], [0.06580270081758499, 0.11010874062776566, 0.15697944164276123, 0.010833360254764557], [0.09916259348392487, 0.11769494414329529, 0.00871981494128704, 0.39238330721855164], [0.9726519584655762, 0.01747957244515419, 0.03816721960902214, 0.13753493130207062], [0.4367702007293701, 0.03282039612531662, 0.023305052891373634, 0.19823193550109863], [0.21961267292499542, 0.03349829092621803, 0.03539947420358658, 0.11282942444086075], [0.10054911673069, 0.028372935950756073, 0.024881329387426376, 0.08045686036348343]]	0.813936
ZHAN15-1_SAMEA2738111_MAG_00000022#ZHAN15-1_SAMEA2738111_MAG_00000022-scaffold_100INDEX1_5	AIKEYGDFDNIVIEMAREMNEDDEKKAIKKIQEANKSEKDAAMRKAANQYNGKAELPHSVFHGHKQLATKIRLWHQQGERCLYTGKTISIHDLINNPNQFEIDHILPLSITFDDSLANKVLVYATANQEKGQRTPYQALDSMDDAWSFRELKAFVRESKTLSIKKKEYLLTEEDISKFDVRKKFIERNLVDTRYASRVVLNALQEHFRTRKIDTKVSVVRGQFTSQLRRHWGIDKTRDTYHHHAVDALIIAASSQLNLWKKQKNTLVSYSEDQLLDIETGELISDDEYKESVFKAPYQHFVDTLKSKEFEDSILFSYQVDSKFNRKISDATIYATRQAKVGKDKKDETYVLGKIKDIYSQAGYDAFIKIYQKDKSKFLMYRHDPQTFEKVIEPILENYPNKEMNEKGKEVPCNPFLKYKEEHGDYIRKYSKKGNGPEIKSLKYYDSKLGNHIDITPKNSNNKVVLQSVSPWRADVYFNKTTGKYEILGLKYADLQFEKGTGTYKISQEKYNDIKKKEGVDSDSEFKFTLYKNDLLLIKDTETKEQQLFRFLSRSMPNKKHYVELKPYSKDKFEKNETLIEILGPADKSGRCIKGLAKSNLSIFKVRTDILGNQHIIKNEGDKPKLDF	[[0.016576772555708885, 0.007672420237213373, 0.015582993626594543, 0.013439907692372799], [0.01253470964729786, 0.010680651292204857, 0.009802404791116714, 0.01902025006711483], [0.11625172197818756, 0.023251859471201897, 0.9901760220527649, 0.0438401997089386], [0.018146980553865433, 0.20572203397750854, 0.03868671879172325, 0.26533013582229614], [0.3517668545246124, 0.029810700565576553, 0.1584140509366989, 0.037144072353839874], [0.961158037185669, 0.05161305516958237, 0.07791686058044434, 0.04689013212919235], [0.12768255174160004, 0.04815380275249481, 0.02565007284283638, 0.048850513994693756], [0.010469569824635983, 0.006844880059361458, 0.006113084033131599, 0.008899993263185024], [0.014698830433189869, 0.008238744921982288, 0.01070593111217022, 0.016582563519477844], [0.020035704597830772, 0.01284815464168787, 0.009793502278625965, 0.020431093871593475]]	0.710043
ZHAN15-1_SAMEA2738112_MAG_00000021#ZHAN15-1_SAMEA2738112_MAG_00000021-scaffold_26INDEX2_12	MDPKELKYVVGLDIGITSVGWATLLLDSQDEPVRILDLNSRIFDKAEVPKTGASLAAPRRMARGVRRRLRRRKFRLHRVRQYILRHHILDKAGLECLYKPKTDINIFALRTAGLDRLLEPEEWARILLYMAKHRGFKSNRKSTAVAGGDDGVMLKAIQQNKEVLSKYRSVGEMFDKDEKFSDHKRNKGGSYEFTVARSMLVDEIKLLFEKQRDFGSAFAEKDAEEEYIDLFSAQRNFDEGPGGDSPYGGNQIEKMIGLCTFEGKNGEKRAPKASYAFMATNLWQKINQIRIIEKGTERPLTAEEAGKIDEKAWKKEAMTYKDIRSEISLGDEASFKGLPYKWTETDKEETESKAKFSWVKEYHTLRKVLDKVEKNRILQLSHDDIDNIAYIFSVYKNDDKIREALEGTDLDSKDIDVLIENLGTFSKFGHLSLKACYKILPYLEQGMVYSDACTVAGYDFRKSAQGSIADIPNPVVKRAISQTMKVLKAIKQKYGCPPVEIHIEMARELAKSFDERQKMTKSIEENQSHNERIKERLQKEFNVPYPSGQDIVKLKLYEEQNETCAYSQKHMDAHRLFHENNYAEVDHIIPYSRSFDDTYNNKVLVLTAENRQKGNRTPMEYLSGDEARKKQFVAWVKSDVKKPRKRENLLREKFTSDAENDWKARHLQDTQYISRFMLNYLQNNYELTPGNTDRKRRIIPVNGAVTAYVRKRLGISKIRENGDLHHAVDAAVIAAVTQGVVNSVSKYSKRHELQYHVDEHGNCVDLVTGELMGDAFKENHKIKGFPEPWPQFRAELEARVSENAAEAIRILNLPTYSPDEKIKTPFVSRMVRHKTTGQAHEDTVRGKSNVADNVYVKKVALTELKLKDGEIEGYYNPSSDRLLYEALKKRLEQFGGKGKDAFKEPFHKPKSDGSPGPIVKKCKVLDKINLAVQVHGGKGATSNANGSMIRVDIFKVKEKNDKSSYYAVPIYVADTVKAELPKKAVYRRPYDEWPEMKEADFAFSLYPNDVVYIGGKEIKMNVMPGCTLESEKSMRDEVLYFKGLDIATGTIRVVNHDGTYKQKSLGIKQLPIIEKYEVSVLGDLVKAMYSPRETFKHKAQRAK	[[0.010129173286259174, 0.012183189392089844, 0.006204300560057163, 0.010301508940756321], [0.0012194328010082245, 0.001097381697036326, 0.0010352403623983264, 0.0009946769569069147], [0.006459605880081654, 0.005270203575491905, 0.005562573671340942, 0.00844128243625164], [0.06572827696800232, 0.9436474442481995, 0.05497788265347481, 0.056388627737760544], [0.029495807364583015, 1.6024354696273804, 0.01870877295732498, 0.02437417209148407], [0.009902083314955235, 0.07157377898693085, 0.009344360791146755, 1.5469962358474731], [0.12215207517147064, 0.026113737374544144, 0.05240452289581299, 0.30580317974090576], [0.04244637116789818, 0.08627461642026901, 0.01907697133719921, 0.12498514354228973], [0.04074273258447647, 0.018283911049365997, 0.017626024782657623, 0.04327041655778885], [0.014199153520166874, 0.011753180995583534, 0.008172714151442051, 0.017488734796643257]]	0.857422
ZHAN15-1_SAMEA2738112_MAG_00000024#ZHAN15-1_SAMEA2738112_MAG_00000024-scaffold_9INDEX1_6	MKQSYSIGLDIGTGSVGWAVINEDFSLRKHKHQNMWGANLFNEAQKAELRRSFRSSRRRLARRKRRITLLQQIFNNEICNVDPNFYLRLTESMLYIDDKSSSLDLDANILFSDHTFTDKTYREKYPTIYHLRSELFHNPEKQDIRLIYLALHHIIKYRGNFLIEGGVDGVISSFDSQNLQKFMEFIGAGDKEAKQIKSILLNQSQTRSARKSNIIQLLQPSADNKSIISEAVGAAIGLKWNAEKLFDDKSLEIKGEFSDKNYEDQRDDIAAAIGDDRYELIETLESVYQWTIFSQFIRKDSCLSDIMVEKYDAYRQDLSDLKGLFRDFLSKKEYKSFFHGDASKFDLYNKHKIDADDLYKSIKKHLGESAKDDARYQRFEEQAELGEFLSRQRIRDNGAIPHQIHQYELEKIIDNQAAHYPFLAQNRDKIISIFTFKLPYYIGPLKTGGDFAWSIKKKDGVIYPWNFNEIIDDEASAEKFIERMRNKCTYLPDKDVLPKNSLLYQEYECRNELKNVTVNGKRLSPDIQNRIIDELFTKEYSINYKKLAKYLYDNQIYDTGSLVISGTADDKSFMSSRKSYIDFTNKIGIEITPENKAAIEEVIKWITLFEDKKILSKKLQKYSDIFSKDQIDSILKLKYTGWGRLSSELLDGIAAHTRYGKMTVVEVMRQCSDNFMQIIQSDRYEFKKIIEDALLKDATPEITYDDIKNLAASPGIKRALWRSIRIIDEIVDTIGYGPKLISIEMARSEEDKVRTKNRYSQLEKMYKELYGKEYNKSDIKPQLENYKDCLDKKKYYLYFLQNGKSAYSGKKLNIENGLKDCEIDHILPRSLTKDDSLDNTVLVLREENQLKLDDYPISPDVQKKMLPIWMSLKNAKFMSQLKFQRLISQKQLSDDQIYGFINRQLVETRQITKHLARMLTEKYKNSSTEVFTIRAGMSSEYRRIHDLPKCREVNDLHHAKDAYLAATLAQYVKVRYPKLDKEFIYGEYKKFKSDKKKNNREYGSFILSSMKYDFTNTNTGEIIWQGKSSCEIIDKTMKYNDCLITKKTEIGDSQFYKQTIYSKKSTDPKPTIPIKANLPTNRYGGYSGVQAAYFAAINYLKPSGKKESPVTEIISIPTQIYTLEKTHPGSIDKYIQDNYKDAVVLLPKVPINQKIEYDGNEQFIVGSSEVTNAKQLKLPYDIEYAIAIALKHGVPRVTISEEQADEDDKLRDKRNRQIEKRAKVIDGINRFWKVYSDKLANQYQQFGKAGDNARNAAPEYDKLSIDDKIKAIKLALRATRAGSERADMQTNFPELKLPNGFGRMQKSLNPAKLTFVYESITGLHRRKLDGKSLGHKR	[[0.0677884891629219, 0.03804454579949379, 0.024938812479376793, 0.12760478258132935], [0.04014606401324272, 0.013875504024326801, 1.5570199489593506, 0.028216805309057236], [0.04471249878406525, 0.01996881514787674, 1.53212308883667, 0.02211553230881691], [0.0366801992058754, 0.03306364268064499, 0.01375672034919262, 0.05482904613018036], [0.09596582502126694, 0.022116858512163162, 0.15647117793560028, 0.04284737631678581], [0.055130910128355026, 0.014499763026833534, 0.029528601095080376, 0.04017157480120659], [0.044043973088264465, 0.01675129309296608, 0.023535309359431267, 0.05298806354403496], [0.018541889265179634, 0.009158678352832794, 0.013434170745313168, 0.02027224563062191], [0.01815355010330677, 0.00954487081617117, 0.010768376290798187, 0.01749151200056076], [0.03241867572069168, 0.01576409302651882, 0.018010837957262993, 0.04055909812450409]]	0.889421
ZHAN15-1_SAMEA2738113_MAG_00000001#ZHAN15-1_SAMEA2738113_MAG_00000001-scaffold_1INDEX1_5	MKYIAKKEAPKEYQNYCRRNKASYDDLREENNREVYDKLRVSLLEEQGYICCYCGCRITLDNVTVEHLKPRDKYKKQELDYFNLLASCDGGQNKRRKNKIATLNKNERDRQYPLYCNCKKGNSEIPVTPLIDNCEERFKYDEKGNIFCKEGDTAAENTINILNLNNSTLKNQRQVAIKTIIWCKDEIQKNKKEEIARLSSKQNDDDVFGYLPFCFVMTSYLESFI	[[0.09052681177854538, 0.018068844452500343, 0.3712058663368225, 0.09889190644025803], [0.7615525722503662, 0.017166776582598686, 0.15321914851665497, 0.048780862241983414], [0.9275773763656616, 0.06753020733594894, 0.040606338530778885, 0.07217805832624435], [0.03762555867433548, 0.01147185917943716, 0.027135688811540604, 0.027874790132045746], [0.08067627251148224, 0.012761270627379417, 0.05409236624836922, 0.1035001128911972], [0.029565146192908287, 0.02987777069211006, 0.01247989572584629, 0.04382527247071266], [0.022256750613451004, 0.015189134515821934, 0.011583413928747177, 0.027631541714072227], [0.053273338824510574, 0.018315324559807777, 0.02291310392320156, 0.05285054072737694], [0.05577172338962555, 0.031640809029340744, 0.018729964271187782, 0.07938608527183533], [0.06252732127904892, 0.018628351390361786, 0.025064567103981972, 0.051152728497982025]]	0.703
ZHAN15-1_SAMEA2738113_MAG_00000028#ZHAN15-1_SAMEA2738113_MAG_00000028-scaffold_60INDEX1_4	VVRGQFTSQLRRHWGIEKTRDTYHHHAVDALIIAASSQLNLWKKQKNTLVNYSENQLLDIETGELISDDEYKESVFKAPYQHFVDTLKSKEFEDSILFSYQVDSKFNRKISDATIYATRQAKVGKDKKDETYVLGKIEDIYSQTGYDAFIKIYKKDKSKFLMYRHDPQTFEKVIEPILENYPNKELNEKGKEVPCNPFLKYKEDHGYIRKYSKKGNGPEIKSLKYYDSKLGNHIDITPKNSNNKVVLQSVSPWRADVYFNKTTGKYEILGLKYADLKFEKGTGTYKISEEKYNDIKIKEGVDSDSEFKFTLYKNDLLLIKDTETKEQQLFRFLSRTMPNVKHYVELKPYDKQKFDDNEELIKILGIVAKGGQCKKGVSKPNISIYKIRTDVLGNQHIIKNEGDKPKLDF	[[0.07132750749588013, 0.01837526634335518, 0.029017841443419456, 0.05844884365797043], [0.07921132445335388, 0.03489336371421814, 0.027179347351193428, 0.13764061033725739], [0.4078967273235321, 0.03378843888640404, 0.09905640780925751, 0.06626914441585541], [0.07157287001609802, 0.014339237473905087, 0.045936327427625656, 0.04185078293085098], [0.8089167475700378, 0.038948096334934235, 0.03946347534656525, 0.12273132055997849], [0.8861389756202698, 0.01921493001282215, 0.08490719646215439, 0.08850693702697754], [0.5407027006149292, 0.05344922095537186, 0.056765954941511154, 0.0901176705956459], [0.12033139914274216, 0.03593579679727554, 0.025288179516792297, 0.06462676078081131], [0.11038534343242645, 0.025026770308613777, 0.030675329267978668, 0.07674022018909454], [0.10675647854804993, 0.02669975720345974, 0.028084328398108482, 0.07459723204374313]]	0.884263
ZHAN15-1_SAMEA2738118_MAG_00000003#ZHAN15-1_SAMEA2738118_MAG_00000003-scaffold_26INDEX1_13	MSTDMKNYRIGVDVGDRSVGLAAIEFDDAGLPIKKLALVTFRHDGGLDPTKNKTPMSRKETRGIARRTMRMTRRRKQRLRDLDKVLEKLGYTVPEGPEPETYEAWTSRALLASIKLASADELNEHLVRAVRHMARHRGWANPWWSLDQLEKASQEPSETFEIILARARELFGEKVPANPTLGMLGALAANNEVLLRPRAEKKRKTGYVRGTPLMDAQVRQGDQLAELRRICEVQGIEDHYEVLRMAVFYHKPPYVPKDRVGKDPLNPDEIRASRASLEFQEFRILDSVANLRVRTGSRTKRKLSESEYDTAVDFLMSYTGKEQPSWADVAEEIGVPGNRLIAPVLEEVQQKTAPFDRSSAAFEKAMKAKTEARKWWESNDDDQLRSLFIMFLADATDDTTAAAEQAGLYDLFASWPEEERETLSNIAFESGRAGYSATTLSKLSEYMHEYRVGLHEARKAVFGVDDTWRPPLDKLEEPTGQPAVDRVLTILRRFVLDCERQWGRPHAITVEHARTGLMGPTQRQKILNEQKKNRADNERIRGELRESGVDNPSRAEVRRHLIVQEQECQCLYCGTMITTTTSELDHIVSRAGGGSSRRENLAAVCRRCNGKKNRELFYRWAGPVRLQETIDRVRQLKAFKDPKKAKMFKNQIRRLKQTEADEPIDERSLASTSYAAVAVRERLEQHFNEGLAPDDKSRVVLDVYAGSVTRESRRAGDIDERILLRGERDKNRFDVRHHAIDAAVMTLLNRSVALTLEQRSQLRRAFYEQGLDKLDRDQLKPEEDWRDFIGLYPASQEKFLEWRKAATVLGDLLAEAIEDDSIAVVSPLRLRPQNGAVHKDTIAAVQKQTLGSAWSADAVKRIVDPEIYLAMKDALGKLKKLPEDSARTLELPDGRFAEADDEVLFFPKNAASILTPRGVAEIGESIHHARLYGWLTKKGELKVGMLRVYGAEFPWLMRESGSRNVLSMPIHRGSQSFRDMQDTTRKAVESGEAVEFAWITQNDELEFDPDDYIAHGGKDELRQFLEFMPERRWRVDGFKKNYQIRIRPAMLSREQLPSDIQRRLESKTLTEDESLLLKALDTGLVVAIGGLLPLETLKVIRRNNLGFPRWRGNGSLPTSFEVRSSALRALGAEG	[[0.022673005238175392, 0.04816284403204918, 0.02755117602646351, 0.016632525250315666], [0.027339035645127296, 0.05092936381697655, 0.025334209203720093, 0.016719546169042587], [0.1742466688156128, 0.03987486660480499, 0.752545952796936, 0.015290161594748497], [0.03324776515364647, 0.032634586095809937, 1.5920852422714233, 0.01000331249088049], [0.11283301562070847, 0.028939761221408844, 0.521670401096344, 0.0684686228632927], [0.02579999342560768, 0.20213760435581207, 0.027832796797156334, 0.4949731230735779], [0.022475576028227806, 0.11744670569896698, 0.03566044569015503, 0.07937046885490417], [0.07674942910671234, 0.016308503225445747, 0.052313562482595444, 0.03618575260043144], [0.009049270302057266, 0.005950708407908678, 0.005647041369229555, 0.006403800565749407], [0.006865234579890966, 0.010144300758838654, 0.008035861887037754, 0.005810945760458708]]	0.869291
ZHAN15-1_SAMEA2738119_MAG_00000002#ZHAN15-1_SAMEA2738119_MAG_00000002-scaffold_21INDEX1_17	FDIEHIIPKARLFDDSLSNKTIEARDVNIAKSNKTAFDFISEKYGQQGIEAYKKKLDILLQDDSISKAKYNKLLMKEADIPSGFIERDLRDTQYIAKKAYEILSDLVRTITPTTGAVTSRLREDWQLVDVMKELNFEKYQKLGLAEVIEDRDGRKIKRIKDWTKRNDHRHHAMDALTIAFTKPSYIQYLNNLNARSDKNSSIYGIENKELHREDNKLRFNAPLPINEFRAEARRHLKSILVSVKAKNKVMTQNVNVIKTKHGVIKKVQLTPRGELHNATFYGTKKRPIIKMVKVGAALDEVTIKKVSSSFIREALLDRLHEYNGDAKKAFTGRNSIDKNPIYIDEEHKKTVPALVKTIEWEMYHPTRKLISPDLKIDKVIDKGIREILKTRLAKFNGDAQKAFSNLDENPIYKDEAKKITLKRVSLEGVSSVIPLHTLKDRGGKPVVGKDGKPVLGDYVQTSNNHHIAFYMDENGNLQDNVVSFFEAAERKSQGVPIIDKSYNHDKGWHFLFTMKQNEYFVFPNEVTGFNPSEVDLTDEANYSIISPNLYRVQKMSKASGRDYWFRHHLEAMLNDDPKLRNSMFKRIKSLKALEGIVKVRINCVGKIVAVGEYD	[[0.015819767490029335, 0.010277237743139267, 0.016981298103928566, 0.008908499032258987], [0.7641828656196594, 0.03138046711683273, 0.17320217192173004, 0.022128207609057426], [0.6625683903694153, 0.009695149958133698, 0.231287881731987, 0.02786112017929554], [0.14627115428447723, 0.03662717714905739, 0.02362862415611744, 0.17719247937202454], [0.03571837395429611, 1.5645480155944824, 0.009751806035637856, 0.03600110858678818], [0.034841492772102356, 0.18185146152973175, 0.04165235161781311, 0.07107476145029068], [0.029160771518945694, 0.01217536348849535, 0.040811147540807724, 0.026982832700014114], [0.008917180821299553, 0.00929021742194891, 0.00869212206453085, 0.015010308474302292], [0.017858166247606277, 0.01375197060406208, 0.01176085788756609, 0.026138318702578545], [0.035477783530950546, 0.015733474865555763, 0.016575098037719727, 0.03530145809054375]]	0.830596
ZHAN15-1_SAMEA2738119_MAG_00000017#ZHAN15-1_SAMEA2738119_MAG_00000017-scaffold_124INDEX1_4	FDIEHIIPKARLFDDSLSNKTIEARDVNIAKSNKTAFDFILERYGEQGVKTYKTKLLRLLEDGAISNKKYNNLLKTEADIPSGFIDRDLRNTQYIAKKAYEILSELVKIVTPTTGSVTNRLREDWQLVDVMKELNFEKYQKLGLADVIEDRDGRKVKRIKDWTKRNDHRHHAMDALTIAFTKPSYIQYLNNLNARSDKSSSIYCIEVKELHREEGKLRFNAPLPINEFRAEAKRHLKSVLVSIKAKKKVMTQNVNKIKTKHGIIKKVQLTPRGELHNATYYGTKKRPLVRMVKVGAALDEATINRVCSPAIRAALLKRLNAYNGDAKKAFTGRNSIDKNPIYLDIEQTKIVPALVKTIEWGMYHPIRKRITPDLKIDKVIDKGIREKLKARLAEFNGDAQKAFSNLDENPIYMDEAKRITLKRVSIEGVLSAIPLHTLKDKAGKPIIGSDGSPVFGDYVQTSNNHHIAFYIDDKGNLQDNPVSFFEAAERKSQGVPVIDKRYNCDKGWHFVFTMKQNEYFVFPNEATGFIPSEVELLDEANYDIISPNLYRVQKLSKASGRDYWFRHHLETMLNDDLRLKNSTFKRIKSLKGLEGIVKVRINSIGKIVAVGEYD	[[0.01594890095293522, 0.009430887177586555, 0.015998607501387596, 0.009205573238432407], [0.7416208386421204, 0.03709762543439865, 0.14932027459144592, 0.029985720291733742], [0.6039587259292603, 0.00840622279793024, 0.252774178981781, 0.02611902728676796], [0.14311742782592773, 0.03371448442339897, 0.02747334912419319, 0.19872863590717316], [0.0382130891084671, 1.4699510335922241, 0.01323333103209734, 0.047914598137140274], [0.034510787576436996, 0.16191519796848297, 0.042209263890981674, 0.059546273201704025], [0.026670653373003006, 0.010727107524871826, 0.03305806592106819, 0.025102300569415092], [0.011506875976920128, 0.011497177183628082, 0.010305991396307945, 0.019664285704493523], [0.02019183710217476, 0.014037332497537136, 0.013324565254151821, 0.02933223731815815], [0.04135254770517349, 0.017246617004275322, 0.017930956557393074, 0.0399373397231102]]	0.823765
ZHAN15-1_SAMEA2738119_MAG_00000020#ZHAN15-1_SAMEA2738119_MAG_00000020-scaffold_9INDEX1_5	MSEINGDLRYRVGIDVGLKSIGFCAVEVDEKDHPIRLLNSMVFIHDAGVDPNENKAKTRKLTAGVARRIQRRVRQNRRRLAELDRALSEELNWPLPNLEDFEDPYEPWHTRAELVDHYIEDESERLEALSIAIRHMARHRGWRNPYIKVESLLTPMEPSEFLCRLNERVSEALGREFPADATPGQLISAYISAPNYKETTGIRGDDGILQGKLYQDDNAAEIRKICEVQRLDLDVFELLVRKVFFAKSPRGSAAGLVGHDELPGQEKHIRAEKAHPDFQLFRIVSVLTNLRIHEGGVERCLTQDELRGLTDFLLIAGLKQRVTWADLADNLGIERADLRGTARPSVDGEPALRFPPTDVTTEKIMASKVKWLKEWWKSADSERRGYMVDALSNSGGSTDDNDLDDEVVELLERATEVEQTELEKIQLPQGRAAYSLDSLRKLTERMLSEGVDLHTARKQLFNVDDDWRPEPEAIEAPVGNPAVDRVLKQVARWLNMATDRWGTPDVINIEHTRDGLGSEKVARKLLRESQKRQDLNQKNMDEMIRQLGISGKARRSSLLKYQAIQRQNSMCLYCGTDIDFKTAEMDHIVPRANSGSSNERSNLAAVCGACNRQKNATPFAAWATSGRARAGVSLDGAIERVRAWERDPGMSSKQYAHFRREVISRLKSRKPDEEFDGRSMESVAWMAIELRTRIDGFYRKLKAESTPSIGIYRGQLTAEARKASGFENRVNLIGGKGKTRFDRRHHAMDALVIALMNQSVSQTLALRVNMRESQRITGKEETWKNFYGKPGQASERFEQWCNSMLRAVELFNTELAKNAVPFVENVRLRVGSSKVHDDTVRKFTHAKLGAALSTDVIDRAETPALWTALTRLPDFDPKNGLPEDPKREIRVHGRKITADEELNFFASPSACLKVRGGYVEIGGSIHHARVYRIDGKKTTYSMVRVFATDLVKMTHEDVFTTPLKPSTISMRTADPKIRKALADGTATQIGWLVEGDELQLETDKYSGGLIGEVLAEYPQLTSWRVAGFYGVTQLRLRPYMLAAEGIPSDASESLRKVIEGKGWLPAINALLSSGCIKVVRRNCLGEPRFNAKSSLPVSQLLR	[[0.02402251400053501, 0.07565002143383026, 0.04272697493433952, 0.025045912712812424], [0.04813898727297783, 0.08893115073442459, 0.05911688506603241, 0.014249008148908615], [0.1542709618806839, 0.02497745491564274, 1.065738558769226, 0.010843818075954914], [0.023248795419931412, 1.5753586292266846, 0.019628699868917465, 0.035055238753557205], [0.05458342656493187, 0.959945023059845, 0.038869451731443405, 0.08448849618434906], [0.03362381085753441, 0.15698428452014923, 0.03285358473658562, 0.6745561361312866], [0.007029935717582703, 0.013763360679149628, 0.01386390533298254, 0.014192949049174786], [0.006821136921644211, 0.009625506587326527, 0.01150444895029068, 0.007029572501778603], [0.00133234029635787, 0.0015093660913407803, 0.0013516356702893972, 0.0011820393847301602], [0.00969965010881424, 0.01861613430082798, 0.012140939943492413, 0.01051669754087925]]	0.88824
ZHAN15-1_SAMEA2738120_MAG_00000020#ZHAN15-1_SAMEA2738120_MAG_00000020-scaffold_126INDEX1_1	MGKILGLDLGTNSIGWALIDDEEKRIVKAGSRIIPMDAATLSAFETGNLQSPASVRTGFRGTRRLYQRAELRRERLLRVLHLLGFLPEHFKSQIDFTEHPGQFINHGEPLLPYCKNTAGKNEFIFMDAFNEMLADFQLYHPELVADGRKVPYDWTIYYLRKKALKKAITREELAWIILNFNTKRGYYQLRGKDEAAANKNEEYAVLTVEQAEKTGANKQHHGCKWYEITYGNGATQRKSGPEPPRKPGDKVELIITTTLDKDGNVKLNKEGQPTVKLRDPKEGDWTLMKKRTEAILNKSQETVGSYIYDSILANPTVKVRGKLVHTIERKYYRDELRQILDTQTKFIPELSNRQILAKCINDLYHQNEAHRSSLADKSITDFIIDDIIFYQRPLKSKKNEVADCPFEYYVYKDPKTDEQKRQHLKCVAKSNPYYQEFRLWQFIQDLHIYQRQKEVNGKLKTDVDVTSELITSEDDIVALFDWLNERKEVSQEQLLKSPVLNLGNHSQEYRWNYVESKSYPCNETHYEITKRMKEVEGCPHLSFSQEMDLWHILYSVEDIIDLDKALHHFAHKNNIDEDSFARLFVTFEPFEDDYGAYSEKAIKRLLTLMRCGKYWDQNNIDTKTQTRIEHIINGEVDESISMQVRKKALSLKDTRSFRYLPLWLASYVIYNRHSEATDISVWKKPEDIDDFLRHDFRQHSLRNPIVEMVLGETIRIVRDIWKMYGKISEVHIEMARELKQAKEKRQRTALNMLSNQRTNFRIKLLLQEFASPEYKIEDVRPQSLSQQEIFKIFESYALENGQEVPDDIQVIVDNLGNPSKHVSGNEIMRYRLWLEQQYLSPYTGQPIPLSKLFTTAYEIEHVIPQSRYYDDSLSNKVICESEVNKDKGRMLGYEYILKNGGKIVNGTGGRRYKILDHIQYEEFVKKHYTANYNKMRKLLMDDIPDGFILRQLNDSRYIARKALEILSHLVREQGEETAVSKHIIATNGRITDQLKKDWGLNDVWNDTIAPRFERMNHITGTQDYGGWVSHDGKRFFQTNVPLEISRGFSKKRIDHRHHAMDAIVIACATRDHVNLLNNSAALSDKKDYRYDLRSKLCEKVKTDANGNYVWRFRKPWESFTQDTKNELTTMIVSFKQNLRVINKMTNFYWHYENGKKVLARQTRGDGWAIRRSLHKATVSGAVKLQLKKTERLAVALDHPHLICDKEIRNAIYKVIDLYHGKADNKTLLKYFKDREYKVGNKDISKVEVYYTPDVPELSATRVALTTAFTRKEAESVTDTGIRKILLRHLDKYMTDGKDHPELAFSPDGINDMNEHIKELNDGKNHKSILKVRKTESLGMKFNIGLRGNKDKKFVEADKGTNLFFAVYADSDGSRSFESIPFNLAVEREKNHQDVAPARNEKGDSLLFTLSPNDLVYLPEEGEHVTSESLEKTRIYKFVSCTGNRAFFVNYNVATSILDKVEFTKLNKFEFDNSHKSIKTLCIKLHVDRLGNVTL	[[0.0042833867482841015, 0.003161752363666892, 0.0032044334802776575, 0.0031167014967650175], [0.13346339762210846, 0.043832529336214066, 0.05006905645132065, 0.02928777039051056], [1.2939928770065308, 0.025190003216266632, 0.0738205537199974, 0.03233977034687996], [1.3303470611572266, 0.022091394290328026, 0.07819466292858124, 0.02644527703523636], [0.46126505732536316, 0.05308979004621506, 0.1467437893152237, 0.023866169154644012], [0.0353100560605526, 0.8492969274520874, 0.04724337160587311, 0.11235786229372025], [0.009281966835260391, 0.005671151448041201, 0.006902442779392004, 0.006052131298929453], [0.007250223308801651, 0.004829760175198317, 0.007682909723371267, 0.00843021459877491], [0.012003670446574688, 0.007570330984890461, 0.006813257932662964, 0.010057099163532257], [0.006504114717245102, 0.004543052054941654, 0.004658248741179705, 0.006604246329516172]]	0.909061
ZHAN15-1_SAMEA2738120_MAG_00000033#ZHAN15-1_SAMEA2738120_MAG_00000033-scaffold_11INDEX1_12	MSKHVLGLDLGVGSIGWCLIALDAQGDPAEILGMGSRVVPLNNATDAADFSIGKAFTANQERTARRTMRRGFARYQLRRYRLRRELEKVGMLPDAALIQLPLMELWELRERAATAGERLTLPELGRVLCHINQKRGYRHVKSDAAAIVGDEGEKKKDSNSAYLAGIRANDEKLQDEHKTVGQYFAEQLRQNQSESPTGGISYRIKDQIFSRQRYIDEYDQIMAAQRVYYPDILTDAFIRMLRDEVIFMQRPLKSCKHLVSLCEFEKQEKVMRIQQDDGKGGRQLVERKVKFGPKVAPKSSPLFQLCRIYEAVNNIRLTRPDGSPRDITPEERTKIVAHLQSSASLSFAALKKLLKEKALIADQLTSKSGLKGNSTRVALAAALQPYSQYHHLLDMELETRMMTVQLTDEETGEVTEREVAVVTDSYVRQPLYRLWHILYSIEERDAMRRALITQLGMKEEDLDGGLLDQLYRLDFVKPGYGNKSAKFICKLLPQLQQGLGYSEACAAVGYRHSNTPTSEEITERTLLEKIPLLQRNELRQPLVEKILNQMINLVNALKAEHGVDEVRVELARELKMSREERERMAEGNRRREKENKAIAEKIRECGLFPTKSRIRKYMLWEEAGEKCLYCGQILTLSQCLNGDDMEVEHIIPKSVLYDDSYGNKTCACRRCNKEKGNRTALEYIRAKGWEAEYMERINGLLDKKAISYSKHQRLRWLKEDIPSDFLERQLRLTQYISRQAMAILLQGIRRVSASEGGVTARLRSLWGYDDILHTLNLDRYDSMGETERVSREGETTEKLRITNWSKRMDHRHHAIDALVVASTRQGYIQRLNRVSSESEREAMSGEIEMQKVTKTDKLSLLERWLTQRPHLSVRAVSDKVAEILISYRPGKRVVTRGRNIYLRHGKKCVQSGLLVPRGPLSKETVYGQITVNGEPQIVCKYDLHSLKAKDVDYVVDLALRKRLKELLAQHGGKEKEAFAGDVYMDEAGTQGPIRSVRCFTGLDRAKMKAVKYDEQGKAVGFVATQNNHHLAIYRTPKGKLVESIVTFWDAVDRARYGIPLVITHPREVMEQVLQRGDVPESVLSLLPPSDWVFVDSLQQDEMVIIGLSDEELQRALEAQDYRKLSEHLYRVQAISLGDSLYRYHLETSVADRKNGSGRIPKFYRVTGLKTYKEKNIRKVRVDLLGRISLL	[[0.007554126437753439, 0.012038505636155605, 0.012372464872896671, 0.007632511667907238], [0.9744189977645874, 0.028261488303542137, 0.14438320696353912, 0.02230822481215], [0.09840897470712662, 0.046887870877981186, 0.056790295988321304, 0.5175605416297913], [0.08720949292182922, 0.5815717577934265, 0.026817288249731064, 0.09493843466043472], [0.030181722715497017, 1.653638482093811, 0.007384857162833214, 0.026592975482344627], [0.04581131413578987, 0.01937720738351345, 0.023376885801553726, 0.06122453138232231], [0.008756687864661217, 0.012124241329729557, 0.014219272881746292, 0.018967291340231895], [0.008926542475819588, 0.010608211159706116, 0.005647832062095404, 0.008972835727036], [0.015852190554142, 0.00870879553258419, 0.009344648569822311, 0.014527223072946072], [0.0022978184279054403, 0.0018421050626784563, 0.0022204082924872637, 0.0025177018251270056]]	0.832338
ZHAN15-1_SAMEA2738123_MAG_00000056#ZHAN15-1_SAMEA2738123_MAG_00000056-scaffold_25INDEX1_5	MGKPYSIGLDIGTNSVGWAVITDDYKVPAKKMKVLGNTDKQSIKKNLLGALLFDSGETAEATRLKRTARRRYTRRKNRLRYLQEIFTEKMNKVDENFFQRLDDSFLVEEDKQGSKYPIFGTLKEEKEYHKKFKTIYHLREELANSKEKADLRLVYLALAHMIKFRGHFLIEGQLKAENTNVQTLFKDFVEVYDRTVEESHLSEMTVDALSILTEKVSKSRRLENLVECYPTEKKNTLFGNLIALSLGLQPNFKTNFQLSEDAKLQFSKDTYEEDLEELLGEIGDEYADLFASTKNLYDAILLSGILAVDDNTTKAPLSASMVKRYEEHQKDLKKLKDFIKVNAPDQYNAIFKDKNKKGYAGYIESGVEQDEFYKYLKGILLKINGSDDFLDKIDREDFLRKQRTFDNGSIPHQIHLQEMHAILRRQGEHYPFLKENQDKIEKILTFRIPYYVGPLARKGSRFAWAEYKADEKITPWNFDDILDKEKSAEKFITRMTLNDLYLPEEKVLPKHSLVYETFNVYNELTKVKYVNEQGKAIFFDANMKQEIFDHVFKENRKVTKDKLLNYLNKEFKEFRIVNLTGLDKENKSFNASLGTYHDLRKILDKSFLDNKENEQIIEDIIQTLTLFEDREMIRQRLQKYSDIFTKAQLKKLERRHYTGWGRLSYKLINGIRNKENKKTILDYLIDDGYANRNFMQLINDDALSFKEEIAKAQFNVDDIANVVHDLPGSPAIKKGILQSVKIVDELVKVMGCNPANIIIEMARENQTTDKGRRNSQQRLKKLQDSLNEFGSNILNEKKPSYIDDKVENVHLQKDQLFLYYLQNGKDIYTGDELDIDLLSEYDIDHIIPQAYIKDDSFDNRVLTSSSENRGKSDNVPSIEVVRARKADWMRLRKAGLISQRKFDNLTKAERGGLTENDKAGFIKRQLVETRQITKHVAQILDARFNTKHDENKKVIRDVKIITLKSNLVSQFRKDFKFYKVREINDYHHAHDAYLNAVIGTALLKKYPKLASEFVYGEFKKYDVRKFIAKSDNDEIGKATAKYFFYSNLMNFFKTKVRLADGTVVERPDIETSEDGEIVWNKQKDFEIVRRVLSYPQVTIVKKTEKQNHGLDRGKPKGLFNANPSPKPKPDSNENLVGAKRNLDPKKYGGYAGISNSYAVLVKAVIEKGAKKKETTILEFQGVSIVDRITFEKDKRAFLLGKGYKDIKKIIELPKYSLFELKDGSRRMLASILSTNNKRGEIHKGNELFVPQKFTTLLYHAKRINNPINKDHIEYVKKHRDDFKELLNYVLEFNEKYVGATKNGERLKEAVADFDSKSNEEICTSFLGAVNSKNAGLFELTSLGSASDFEFLGVKIPRYRDYTPSSLLKDSILIHQSITGLYETRIDLSKLGED	[[0.06441374868154526, 0.0396953783929348, 0.021709436550736427, 0.11530766636133194], [0.06791908293962479, 0.017108896747231483, 1.4044393301010132, 0.027854232117533684], [0.03551010414958, 0.02310381457209587, 1.5348854064941406, 0.026703594252467155], [0.01562921702861786, 0.008093486540019512, 0.010137049481272697, 0.014553027227520943], [0.10649877041578293, 0.024795031175017357, 0.931233286857605, 0.05605453625321388], [0.029234226793050766, 0.010941346175968647, 0.01828543096780777, 0.022381767630577087], [0.05255059525370598, 0.01808210462331772, 0.024464596062898636, 0.05793998762965202], [0.04493245482444763, 0.013014223426580429, 0.026851486414670944, 0.037881869822740555], [0.024057971313595772, 0.010629793629050255, 0.014006009325385094, 0.02093665674328804], [0.042117420583963394, 0.018872706219553947, 0.020632123574614525, 0.05322635546326637]]	0.938562
ZHAN15-1_SAMEA2738126_MAG_00000055#ZHAN15-1_SAMEA2738126_MAG_00000055-scaffold_37INDEX1_4	MVTSSENIPSIRYRVGIDVGLKSIGFCAVEVDRNDQPVKLLNSMVFIHDAGVDPNENKAAKSRKLTAGVARRTRRLYRTRHQRLVNLDRVLSKEFGWPLPDLTAFKDPREPWHVRSRLLEGYIADNDERKAALSIALRHMARHRGWRNPYAKVETLLQPAEPSDFLKGLNERISASLGRSFPADATPGQLVDAYLAHPDYVKAPGTPKLRGPQGILAGKLHQSDNAEEIRRICEVQQIDPADRDRLVRAVFQAKSPAGSAKERGLVGHDELPGQGKHVRAEKAHPAFQKFRIVSVLANLRIREGRAERPLTPEELQGLTDFLLIAGLKQEVTWQDLADNLGIERSDLRGTAKASFDGSPVLRTPPTDVTTEKILACKVKWLKEWWKEADDEQRGYFVDAFSNSGGSEDSGDVNDEVAELLEQATEDDQLEFEKISLPQGRAAYSLDSLRRLTDRMLRDGVDLHTARRLEFNVGDDWKPAVEPIGAPTGNPAVDRVLKQVSRWLHAATERWGEPTVINIEHARDGLGSERVARELMRENDRRRSANAAAVAKMAAQLKLSGKVRRSDQVRYFALQRQNCQCLYCGTDITFMTAEMDHIVPRADGSSTNDRSNLAAVCRTCNHKKGAIPFAAWASSDQANAGVSLKGALERVKMWQRDNGMSPKQFKQLQREVSARLKSRKPDEEFDGRSMESVAWMAVELRTRIEGFYRTRDEEAVPSVGVYRGQLTAEARKASGFESRVNLIGGRGKTRFDRRHHAMDALVIALMNPSVSRTLALRVNMRDAQRLAGLEETWKNFYGKPGEASQRFESWRESMLRGVELFNIALSDNAIPFAENIRLRVGSSVIHDATVHSFCPPKTPDGEQIITKGYGEQHRLGDALPVELIDRAETPALWTALTRCPDFDPKKGLPENPNRTISVNGTRVGPMDSLNFFGSSAACLKVRGGYVELGSSIHHARIYRIDGKKTAYAMVRVFQVDLLRLKDQDLFTTPLKPSTISMRTAEPKIRQALADGTATQIGWLVEGDELQIDTSKYSGGFIGDVLERYPEATSWRVAGMPSSSKLRIKPLLLSKEGFVDEKQAERLGVEATSEAVRKTVDTPGWWPAVNVIFGAGTVRVVRRNCLGEERWRSSASLPVSMVLE	[[0.02232348546385765, 0.08201449364423752, 0.08798712491989136, 0.02914571948349476], [0.029279742389917374, 0.12174808233976364, 0.07661756873130798, 0.028935207054018974], [0.14820760488510132, 0.05050836503505707, 0.31512847542762756, 0.020649101585149765], [0.05492904782295227, 0.030923716723918915, 0.1267504245042801, 0.03540056198835373], [0.03822270408272743, 0.047567032277584076, 0.015388436615467072, 0.022710062563419342], [0.5616856217384338, 0.12327251583337784, 0.072496697306633, 0.02120290882885456], [0.044885843992233276, 0.5119466185569763, 0.08339434117078781, 0.07134924083948135], [0.046345800161361694, 0.10981985926628113, 0.25853073596954346, 0.02995394542813301], [0.02209651656448841, 0.0622582770884037, 0.05084994435310364, 0.020928479731082916], [0.019560256972908974, 0.0527544803917408, 0.04267385974526405, 0.019750548526644707]]	0.444179
ZHAN15-1_SAMEA2738128_MAG_00000023#ZHAN15-1_SAMEA2738128_MAG_00000023-scaffold_1INDEX1_16	MAAFKPNPINYILGLDIGITSVGWAMVEIDEEENPIRLIDLGVRVFERAEVPKTGDSLAAARRLARSVRRLTRRRAHRLLRARRLLKREGVLQAADFDENGLIKSLPNTPWQLRAAALDRKLTPLEWSAVLLHLIKHRGYLSQRKNEGETADKELGALLKGVADNAHALQTGDFRTPAELALNKFEKESGHIRNQRGDYSHTFSRKDLQTELNVLFEKQKEFGNPHVSDGLKEGIETLLMTQRPALSGNAVQKMLGHCTFEPTEPKAAKNTYTAERFVWLTKLNNLRILEQGSERPLTDTERATLMDEPYRKSKLTYAQARKLLDLDDTAFFKGLRYGKDNAEASTLMEMKAYHAISRALEKEGLKDKKSPLNLSPELQDEIGTAFSLFKTDEDITSRLKDHVQPEILEALLKHISFDKFVQISLKALRRIVPLMEQGKRYDEACAEIYGDHYGKKNTEEEIYLPPIPADEIRNPVVLRALSQARKVINAVVRRYGSPARIHIETAREVGKSFKDRKEIEKRQEENRKDREKSATEFREYFPNFIGEPKSKDILKLRLYKQQHGKCLYSGKEINLGRLNEIGYVEIDHALPFSRTWDDSFNNKVLVLGSENQNKGNQTPYEYFNGKDNSREWQEFKARVETSRFPRSKKQRILLQKFDEDGFKERNLNDTRYVNRFLCQFIADRMRLTGKGKRRVFASNGQITNLLRGFWGLRKVRAENDRHHALDAVVVACSTVTMQQKITRFVRYKEMNAFDGKTIDKETGEVLHQKAHFPQPWEFFAQEVMIRVFGKPDGKPEFEEADTPEKLRTLLAEKLSSRPEAVHEYVTPLFVSRTPNRKMSGAHKDTLRSAKRFVKHNEKISVKRVWLTEIKLADLENMVNYKNGREIELYEALKARLGAYGGNAKQAFDPKDNPFYKKGGQLVKAVRVEKTQESGVLLNKKNAYTIADNGDMVRVDVFCKVDKKGKNQYFIVPIYAWQVAENILPDIDCKGYRIDDSYTFCFSLHKYDLIAFQKDEKSKVEFAYYINCDSSNGRFYLAWHDKGSKEQQFRISSQNLVLMQKYQIDELGKEIRPCRLKKRPPVR	[[0.003062114818021655, 0.0038127584848552942, 0.0037967439275234938, 0.0027697966434061527], [0.03108607977628708, 0.027815835550427437, 0.010312994010746479, 0.029092004522681236], [0.13597287237644196, 0.02323252521455288, 0.07776372879743576, 0.04031496122479439], [0.055672816932201385, 0.03995754197239876, 0.05889670550823212, 0.2186974734067917], [0.026399163529276848, 1.5546633005142212, 0.013724888674914837, 0.04280104488134384], [0.05655142664909363, 1.212061882019043, 0.022094449028372765, 0.06546088308095932], [0.15343263745307922, 0.03361186757683754, 0.06876452267169952, 0.035560060292482376], [0.007106250151991844, 0.007474820129573345, 0.0059401788748800755, 0.010366762988269329], [0.00504738325253129, 0.005202736705541611, 0.0035048576537519693, 0.005427838768810034], [0.013563362881541252, 0.01057516224682331, 0.007005688268691301, 0.01351386122405529]]	0.71705
ZHAN15-1_SAMEA2738128_MAG_00000026#ZHAN15-1_SAMEA2738128_MAG_00000026-scaffold_25INDEX1_6	MSIINFQRSRLMETQTSNQLITSHLKDYPKQDYFVGLDIGTNSVGWAVTNKSYELLKFHSHKMWGSRLFEEGESAVTRRGFRSMRRRLERRKLRLKLLEELFADAMAQVDSTFFIRLHESKYHYEDKTTGHSSKHILFIDEDYTDQDYFTEYPTIYHLRKDLMENGTDDIRKLFLAVHHILKYRGNFLYEGATFNSNAFTFEDVLKQALVSITFNCFDTNSAISSISNILMESGKTKSDKAKAIERLVDTYTVFDEVNTPDKPQKEQVKEDKKTLKAFANLVLGLSANLIDLFGSVEDIDDDLKKLQIVGDTYDEKRDELAKVWGDEIHIIDDCKSVYDAIILMSIKEPGLTISQSKVKAFDKHKEDLVILKSLLKLDRNIYHEMFKSDKKGLHNYVHYIKQGRTEETSCSREDFYKYTKKIVEGLADSKDKEYILNEIELQTLLPLQRIKDNGVIPYQLHLEELKVILDKCGPKFPFLHTVSDGFSVTEKLIKMLEFRIPYYVGPLNTHHNVDNGGFAWAVRKQAGRVTPWNFEEKIDREKSATAFIKNLTNKCTYLLGEDVLPKSSLLYSEFMLLNELNNVRIDGKPLTQGVKQRLIDVVFRKEYKKVTKNRIESFLKDNNDINEKHKPEITGLDGEVKNDLTSYRDMVRILGSNFDVSMAEEIITDITIFGESKKMLRQTLRNKFGSQLNDETIKKLSKLRYRDWGRLSKKLLNGIEGCDKSGNGTPETIIELMRNDSYNLMELLGDKFSFMECIEEENAKLTQGQVVNPHDIIDELALSPAVKRAVWQALRIIDEVVHIKKALPSRIFVEVARTNKSEKKKKDSRQKRLTDLYSAIKKDDVLQSGLQDKEFGALKSGLANYDDAALRSKKLYLYYTQMGRCAYTGNIIDLNQLNTDNYDIDHIYPRSLTKDDSFDNLVLCERTANAKKSDIYPIDNRIQTKQKPFWVFLKHQGLISERKYERLTRIAPLTADDLTGFIARQLVETNQSVKATTTLLRRLYPDIDVVFVKAENVSDFRHDNNFIKVRSLNHHHHAKDAYLNIVVGNVYYEKFTRNFRLFFKKNGANRTYNLAKMFNYDVICTNAQDGKAWNKDTSMDTVKKMMASNDVRVTRRLLEQSGALADATIYKASVAAKAKDGAYIGMKTKSSVFSDVTKYGGMTKIKNAYSIIVQYTGKKGEEIKEIVPLPIYLINRNATDIELIDYVKSVIPQAKDISIKYRKLCINQLVKVNGFYYYLGGKTNDKIYIDNAIELVVPHDIATYIKLLDKYDLLRKENKTLKASSITTSIYNINTSTVVSLSHKVGIDVFDYFMSKLRTPLYMKMKGNKVDELSSTGRSKFIKMTLEEQSIYLLEVLNLLTNSKTTFDVKPLGITGSRSTIGVKIHNLDEFKIINESITGLYSNEVTIV	[[0.03040570393204689, 0.01637602597475052, 0.01476435549557209, 0.03517795726656914], [0.7044886350631714, 0.02194279246032238, 0.12099146842956543, 0.06806770712137222], [0.24735239148139954, 0.02181314490735531, 0.030367232859134674, 0.24893242120742798], [0.6583654880523682, 0.02314973808825016, 0.10417027026414871, 0.08250585198402405], [0.2340434491634369, 0.019541678950190544, 0.5534167885780334, 0.022047540172934532], [0.1161603182554245, 0.8934491872787476, 0.03657248616218567, 0.03933587297797203], [0.013267647475004196, 0.017854657024145126, 0.009144626557826996, 0.02036348171532154], [0.04247685521841049, 0.011727283708751202, 0.03132404759526253, 0.03935463726520538], [0.03473459184169769, 0.0171964131295681, 0.01899002119898796, 0.04578537493944168], [0.0608365423977375, 0.024560129269957542, 0.02605995163321495, 0.08728226274251938]]	0.621944
ZHAN15-1_SAMEA2738128_MAG_00000033#ZHAN15-1_SAMEA2738128_MAG_00000033-scaffold_6INDEX1_1	MEKRNNGLVLGLDIGVTSVGYGIVNRETGEAVDFGVRLFSEWDPANNQNRREKRSGRRLRSRRKNRLQDMKKFLVDQGMIPSDYVFYLDPYSLRVKGLSEKLTDEKLATVLYNLAKLRGSSLETVEDTDDTKSDDPLSSKNNLKINDTLIKSGKYVCQIQQERLSEKGKLRGHINNFRTKDYVAELKQILSNQGKSKDFNDYVENLIVRRRDFSDGPGSQKSPTPYGRWLTKDQEEPIDLIEKMRGKCSYYPDQLRCAKMAYKADLFNLLNDLNNLSVKGEKLEREQKEQVIEYVNEKGSIKPKQLAKLLGLSDIDDISGFRIDKSDKPILTEFKGYTKVKKVLDNSGLYHDHELVDQIIDVLTRDKVVERRANEIRKLSNKFSEEEIEALANLTQISGYHSMSAKAINEFNKEMLISPLNQMQIITNRGNQNDRFNKLKGMKEIHADDTAILSPVAKRAQREAMKVVNRLRELYGEFDSIVVETTRAKNSQEQKTKIKESQAFFEKEKKRTQQIVDENKYNLTVNAKLIQKLRLYTEQNCKTAYALMPIDLDLLISDPTAFEVDHIIPISISYDDSFSNKVLVTRWENQIKGNLTPLQAHKNHKFGEYSDLASYIANVNDLRKMNGMRYEKKKNLLLSDEDLTKFDTQKKFIARNIVDTAYAERVVLNTLQDYFRANEISTVVNTVKGNLTHMFRNKIHLDKERSDIDTGDAHHAIDALIIASLKVFRRFGEILDKRPETIIDEETGEVLEIIEDKKFFDPRYIEIVHKLSLIEKDVTKFSYKIDTKPNRQVADETIYSTRNINEEDLVVKKYKNIYEEKFVTLANDILENNVEKYLMYRNSPETFKYISDIILYYAKEYRDDEKLMKNGLFVKNPLNKYYEEHHEYLHKPSKHNNGPSIISMKYTDGRLGNKIDISKNYSVDTEKKKVVLQQISPYRTDFYYSPTEGYRFVTIRYSNVYYSSTQGLYIIEKDWYKSQKKSKKIDDSFEFCFSMHRNEIIRIKKEDEDMMWRFTATNNDSTNKIEVKPIGHKINKQLILAIGKKIFLLEKYATDVCGNLYKVTNQELKLEFK	[[0.06644409149885178, 0.01603931188583374, 0.03313720226287842, 0.04209567606449127], [0.046699151396751404, 0.2079593986272812, 0.010820956900715828, 0.42794495820999146], [1.6888796091079712, 0.010406002402305603, 0.026756465435028076, 0.019392505288124084], [1.5459864139556885, 0.009581809863448143, 0.054090529680252075, 0.022962693125009537], [0.6542107462882996, 0.05366547405719757, 0.11144715547561646, 0.04064558073878288], [0.14167259633541107, 0.07045646756887436, 0.02772439271211624, 0.0380745604634285], [0.05978553742170334, 0.07733156532049179, 0.012346740812063217, 0.11192618310451508], [0.08928273618221283, 0.02663923241198063, 0.02431132085621357, 0.0653887540102005], [0.05653737485408783, 0.017790773883461952, 0.02359224297106266, 0.045815832912921906], [0.05631652846932411, 0.023111926391720772, 0.020344769582152367, 0.061585988849401474]]	0.773502
ZHAN15-1_SAMEA2738129_MAG_00000034#ZHAN15-1_SAMEA2738129_MAG_00000034-scaffold_4INDEX1_16	MKTRILGLDTGTNSLGWAVVDRDENNQYTPICRGDLIFTEGVKQEKGIEFSLAAERTSYRASRRHYFRRRLRKVEVLKVLVKHKLCPPLSDEALNRWHTKKEYPLDEDFILWQRTSEVDNKNPYHDRHICLHHKLNLKDSQTDRYTLGRALYHLTQRRGFLSNRLDQNEEAEETGKVKSAISELSKEMKEAGCEFLGDYFYLLYRTEGNRVRIRSRYTDREKHYLQEFKEICRVQELDKDLAKALEKKIFFQRPLKSQRQGVGKCTMEKGHSRCAVSHPLYEEYRMLCYLNNIRIKTPSDDRLRPLNAEEREKITPLFCQKSNFDFKKIAKKLAGKTPFGWIRDEEDWPYQFNYRMTQEAPACPTTAQLIKVFGEDWKAALAKTYTMRAKQDGTLKTEDEICTDIWNVLYSFSSKEKLKEFGLKKLQLDEAQAKAFSEIRLTRDFASLSLKAIRKILFFLRTDKDYSKAIFLANIPTIVGEEIWNNIERRSRLLNKVDLALRPQEEDDAEEHRTIAERIKAAVEAEVPNALIDLLYHPSMIEAYPDAKRNERFDCYQLGSPKTNAVRNPMAMRSLHMVRKVINHLLRKHIIDEKTEIHIEYARELNDANKRQAIADWQRELSKRHTAYAQNIRQLYKAETGLEIEPTKTDILKYQLWEEQQHVCLYTGKKIGIADFLGANPKFDIEHTIPRSKGGDSTQENLTLCESKFNRDIKRDKLPTELDNYEEILARIEHWKKQCYALKLKRDGIRTHSGLEKSIKDSKIRRRHLVALEYSYLKGKYDRFTMKEVPEGFSRRQGAGIGLISKYAGLFLKSLFKDPKNPNRSNVYVVKGAITAEFRKLWGLQQADEAKSRENHTHHCIDAYTIACIGPCEYAALAEYYRSDEEFKYGRRREKPQFEKPWPTFTEDLLKLQEELLIVHQATDKLGKRDRRKVKTPRGKFLTGGDSARGRLHQETYYGAINYDGNIKYVVRKPLDSLTEKDLDKIVDETVKGIVKGAVEAKGSLKEALADGIYMNKEKGILIRRVRIFSDVSEPINLKQLRDVSTKEYKRHIHLRKDENYLFAIYEGLDKKKNKKQTETATVDYLDAAKFYKDSKRRDKANSLVGDYSKKNKLPLKCILKKRQMVLFYEHSPEEIRFKDKKDLSKRLYIVTSIAKDGRVKFLHHQAATATGIQSSPSPFTNDGEHQPYYRLSASNIKVLVAGIDFDINILGEITPKL	[[0.006281210575252771, 0.008440535515546799, 0.005374297499656677, 0.005477715749293566], [0.09583788365125656, 0.03170445188879967, 0.05548502132296562, 0.023264797404408455], [0.043473340570926666, 0.045387353748083115, 0.02244640700519085, 0.10481734573841095], [0.09614185988903046, 0.01976972073316574, 0.0389586016535759, 0.052657097578048706], [0.04350365325808525, 1.5245018005371094, 0.01859331876039505, 0.025983504951000214], [0.01950138434767723, 1.674781322479248, 0.010575659573078156, 0.029336214065551758], [0.07162699103355408, 0.039235278964042664, 0.04507264494895935, 0.01506850216537714], [0.0004450033593457192, 0.00043133151484653354, 0.0004453798464965075, 0.0003944353375118226], [0.008928490802645683, 0.010535317473113537, 0.00566243939101696, 0.009618513286113739], [0.01511113066226244, 0.010140500031411648, 0.00805006455630064, 0.015067970380187035]]	0.81889
ZHAN15-1_SAMEA2738131_MAG_00000005#ZHAN15-1_SAMEA2738131_MAG_00000005-scaffold_8INDEX1_24	MKHILGLDLGSNSIGWALVQQDFENKQGKIMAAGSRIIPMDQGILGDFEKGNTVSQTAERTTYRSMRRLRERHLLRRERLHRVLHILGFLPPHYDAQIDFTKRYGKFIDNAEPKIAYNNGNFIFMNSFNEMIEDFKKYKPQLFYKKSNGEESKIPYDWTIYYLRKKALSQKITQQELAWLILHFNQKRGYYQLRGEEETESPNKEVAFHSLKVVEVEAEAPNKKGEIWYTIRLENGWIYRRTSKIPLDDWKGKTRDFIVTTDLNDDGTIKVDKEGKEKRSFRAPEENDWNLLKKKTEHDIDFSGKTVGAYIYDHLLQDPNQKIKGKLVRTIERKYYKNELKAILTKQIALQPELFTKNLLADCIRELYRKNETQQQNLLSKDFLHLFVEDIIFYQRPLRSKKSTIANCTLEKRSYIDKETNERKDTPIKVCAKSNPYYQEFRVLQWLQNLRIYEIESDREVTAEFIETPQDYEALLNFLMSQKEIDNESLLKYFLFAKNPQIKDKVAKSELKKWLTTYRWNYVYDVADNSSKKYPMNETGYDLQRYLQKVEGLPANFLTFDTTYRLWHLLYSVKDKVEFEKALKRFAKKKQLNETSFVESFKNFKPYPNEYGSFSEKAIKKLLPLMRFGNHWDFNRIDVSTQKRIDDLINGVANEDIRTIIREKAEKYQLNSETCFQGLPLWLAQYVVYNCHAEATDIEKWTSVNDLETYLEDFKQHSLRNPIVEQVVTETLRVVRDIWQQYGGGQTNFFDEIHIELGRELKKTAEERKQLSNRNQENENTNLRIKKLLAELKEDASIENVRPYSPVQQELLKIYEEGVFSSTDEIDEEIQKIRKKAEPTTPEIQRYKLWLEQKYKSPYTGEVISLTKLFTEEYEIEHIIPQSRYYDDSFSNKVICESAVNKLKTNLLGLEFIQKHHGEKVRVAGNKEVTIFTEEQYKDFVKKHYANNLAKQQKLLLNEIPEKMVARQLNDTRYISKYISEILSKIVRSDEKDEGVNSKNVISCTGKITTALKQDWGLNDVWNELILPRFERMNQLTQTQLFISYNDRYQKNLPTVPIQYSQGFQKKRIDHRHHAMDALVIACATREHINYMNNQHALDKSKDKKEKQQSRIDLRTILCEKKNNNWQFKKPWGTFTQEAKESLEHIVVSFKQNLRVINKATNYYEKWEEKNGILVKKKVKQEGTNWAIRKPLHKETISGKILLDRKIGKDKILTATRKAVDITFTEKIISSITDMGIQKILLNYLKYKGSPEVAFSAEGLEELNKNIAQYNDGKKHQPIYKVRIFEEGSKFPLGETGAKATKFVEAAKGTNLFFGVYQGKEKRSYATIPLNEVIERQKQGLPSVPERNEKGEPLLFSLSPNDLVYVPMEGEATETIDFNNLSKEQKERIYKTVSFTGNQCFFVQEAVASPIVNKMEYSPLNKMERSIVGIMIKEVCIKLKVDRLGNITKA	[[0.044475968927145004, 0.01778654381632805, 0.020907070487737656, 0.049789659678936005], [0.03289632499217987, 0.01690850965678692, 0.012989118695259094, 0.024259792640805244], [1.0453006029129028, 0.04804399609565735, 0.03299224376678467, 0.08783577382564545], [1.375596284866333, 0.022349711507558823, 0.04522962123155594, 0.04752111807465553], [0.9393005967140198, 0.04065196216106415, 0.06607820838689804, 0.07226542383432388], [0.0708082914352417, 0.02331973798573017, 0.07088200747966766, 0.21093083918094635], [0.06058768182992935, 0.020662646740674973, 0.02166704647243023, 0.043579716235399246], [0.03162122517824173, 0.022406646981835365, 0.013766296207904816, 0.042230747640132904], [0.030891232192516327, 0.014262496493756771, 0.014426828362047672, 0.027398083359003067], [0.03209688887000084, 0.016033170744776726, 0.016263647004961967, 0.03748869523406029]]	0.495826
ZHAN15-1_SAMEA2738131_MAG_00000027#ZHAN15-1_SAMEA2738131_MAG_00000027-scaffold_36INDEX1_8	MTQKVLGLDLGTNSIGSSVRNLDLSDDLKGQLEFFSSDIFRSSVNKESNGREYSLAAQRSAHSRSRGLNEARRRKLWATLDLLIKYGFCPMSPDSLMRWRTYDKRRKFFREYPIDDKNFNAWILLDFDGDGKPDYSSPYQLRRELVTRQFDFDQPIERYKLGRALYHIAQHRGFKSSKGETLLQQETNSKQSLTDETTDVAGEMKASEEKLSKGLSTYMKENNLLTVGAAFAQLEDEGVRVRNNNDYRAIRSQFQREIETIFKFQQGLPVENELYERLVSEKKNIGTIFYKRPLRSQRGNVGKCTLERTKPRCAIGHPLFEKFRAWTLINNIKVRMSEEEQAEQLPMKLRFELYNDCFLAFVRAEFKFEDIRKYLEKRLGVHFSYNDKTINYKDSTSVAGCPITARFRKLLGEDWESFHVDGQKQRQAHGKNNTSFHTVSYSTNDIWHFCYDAEEPEAVLSFAQDNLKWEKKKAEELIRIWSAIPQGYAMLSQKAIRNINKMLILGMKYSDAVLLAKVPEIVEITDGEILSVTEDYHRVEAQVRYEKQINNIVNALIAKYKSASEEYRFADYNYEYQLDKSDEEEIVRQIESCLGTRKWGLMDADEQTDILQKVRDKYQNFFRSHERKFVESPKLGDCFEEYLVKRFPMVKGEQWKKLYHPSQIAIYRPVSAGKDRSALRLGNPDIGAIKNPTVLRVLNTLRKRLNQLLDDGVISPDETRVVVETARELNDANRKWALDTYNRIRHDENEKIKKILEEFYPKRDGISTDDIDKARYVIDQREVDYFTESKTYNKDIKKYKFWLEQGGQCMYTGRTINLSNLFDPNAFDIEHTIPESLSFDSSDMNQTLCDAHYNRFIKKNHIPADMPNYDKAVIIDGKEYPAITSQLQRWIDRVERLNRNVEYWKGQARRAQNKDRKDQCIREMHLWGMELEY	[[0.06350454688072205, 0.020933952182531357, 0.02926020137965679, 0.08378583937883377], [0.09368675202131271, 0.06207757443189621, 0.017403466627001762, 0.19221393764019012], [0.19727471470832825, 0.028407106176018715, 0.09110401570796967, 0.04455476254224777], [0.04652119055390358, 0.24234609305858612, 0.008221214637160301, 0.31291118264198303], [0.03809734433889389, 0.9910379648208618, 0.015129589475691319, 0.13885198533535004], [0.055297497659921646, 0.05431823804974556, 0.022691618651151657, 0.01911577209830284], [0.1275876760482788, 0.041969142854213715, 0.04044229909777641, 0.4249059557914734], [0.060349103063344955, 0.05907698720693588, 0.026968343183398247, 0.1757790446281433], [0.0799880176782608, 0.04053662717342377, 0.029138455167412758, 0.1679030954837799], [0.08105156570672989, 0.03884091600775719, 0.034953419119119644, 0.18940047919750214]]	0.742992
ZHAN15-1_SAMEA2738131_MAG_00000035#ZHAN15-1_SAMEA2738131_MAG_00000035-scaffold_69INDEX1_1	MPNFWSIFTENSQTYLMKTRILGLDTGTNSLGWAVVDRDENNQYTPICRGDLIFTEGVKQEKGIEFSLAAERTSYRASRRHYFRRRLRKVEVLKVLVKHKLCPPLSDEALNRWHTKKEYPLDEDFILWQRTSEADNKNPYHDRHICLHRKLNLKDSQTDRYTLGRALYHLTQRRGFLSNRLDQNEEAEETGKVKSAISELCKEMKEAGCEFLGDYFYLLYRTEGNRVRIRSRYTDREKHYLQEFKEICRVQELDEDLAKALEKTIFFQRPLKSQRQGVGKCTMEKGHSRCAVSHPLYEEYRLLCYLNNIRIKTPFDDRLRPLNAEEREKITPLFYQKSNFDFKKIAKKLAGKTPFGWIRDEEDWPYQFNYRMTQEAPACPTTAQLIKVFGEDWKAALAETYTMSTKQDGTLKTEDEICTDIWNVLYSFSSKEKLKEFGLKKLQLDEAQAKAFSEIRLTRDFASLSLKAIRKILFFLRTGEDYSKAIFLANIPTIVGEEIWNDIERRSRLLYEVDVALHPQEEDEAEEHRTIAERIKVAVAEEVPNAPIDLLYHPSMIEAYPDAKRNERFDCYQLGSPKTNAVRNPMAMRSLHMVRKVINHLLRKHIIDEKTEIHIEYARELNDANKRQAIVKWQDKLRDLHTAYAKSIKQLYKAETGLEIEPTKTDILKYQLWEEQQHVCLYTGKKIGIADFLGANPKFDIEHTIPRSRGGDSTKENLTLCDSKFNRDTKRDKLPTELANYEEILARIEHWKKQCYALKLKRDGIRTHSGLEKSIKDSKIRRRHLVGLEYGYLKGKYDRFTMKEVPEGFSRRQGAGIGLISKYAGLFLKSLFKDPKNPNRSNVYVVKGAITAEFRKLWGLQQVDEAKSRENHTHHCIDAYTIACIGPCEYAALAAYYRSDEEFKYGRRREKPQFEKPWPTFTEDLLKLQEELLIVHQTTDKLGKRDRRKVKTPRGKFLTGGDSARGRLHQETYYGAINYDGNIKYVVRKPLDSLTEKDLDKIVDETVKGIVKGAVEAKGGLKEALADGIYMNKEKGILIKRVRIFSDVSEPINLKQLRDVSTKEYKRYIHLRKDENYLFAIYEGLDKKNKKQTETATVDYLDAAKFYKDSKRRDKANSLVGDYSKKNKLPLKCILKKRQMVLFYEHSPEEIRFKDKKDLSKRLYIVTSIAKDGRVKFLHHQAATATGIQSSPIPFTNDGEHQPYYRLSASNIKVLVAGIDFDINILGEITPKL	[[0.01124024111777544, 0.018789811059832573, 0.01259621698409319, 0.009248534217476845], [0.057009607553482056, 0.03185826167464256, 0.038379646837711334, 0.014401319436728954], [0.005568884778767824, 0.004007337614893913, 0.0038638527039438486, 0.005279166158288717], [0.05129816755652428, 0.012815768830478191, 0.03557717055082321, 0.034669503569602966], [0.04124727100133896, 1.5102437734603882, 0.026018191128969193, 0.022972682490944862], [0.020716145634651184, 1.7211278676986694, 0.010424824431538582, 0.018918760120868683], [0.20180325210094452, 0.051740460097789764, 0.12406361103057861, 0.01772092841565609], [0.009988879784941673, 0.008078535087406635, 0.009237032383680344, 0.00550819793716073], [0.005640711169689894, 0.007752846926450729, 0.005177579820156097, 0.005019184667617083], [0.006539324298501015, 0.005472627934068441, 0.003976952284574509, 0.005535476375371218]]	0.803349
ZHAN15-1_SAMEA2738132_MAG_00000044#ZHAN15-1_SAMEA2738132_MAG_00000044-scaffold_14INDEX1_8	MKQSYSIGLDIGTGSVGWAVINEDFSLRKHKHQNMWGANLFNEAQKAELRRSFRSSRRRLARRKRRITLLQQIFNNEICNVDPNFYLRLTESMLYIDDKSSSLDLDANILFSDHTFTDKTYREKYPTIYHLRSELFHNPEKQDIRLIYLALHHIIKYRGNFLIEGGVDGVISSFDSQNLQKFMEFIGAGDKEAKQIKSILLNQSQTRSARKSNIIQLLQPSADNKSIISEAIGAAIGLKWNAEKLFDDKSLEIKGEFSDKNYEDQRDDIAAAIGDDRYELVETLESVYQWTIFSQFIRKDSCLSDIMVEKYNAYRQDLSDLKGLFRDFLSEKEYKSFFHGDVSKFDLYNKHKIDTDDLYKSIKKHLGESAKDDARYQRFEKRAELGEFLSRQRIRDNGAIPHQIHQYELEKIIDNQAAHYPFLAQNRDKIISIFTFKLPYYIGPLKAGGDFAWSIKKKDGVIYPWNFNEIIDDEASAEKFIERMRNKCTYLPDKDVLPKNSLLYQEYECRNELKNVTVNGKRLSSDIQNRIIDELFTKEYSVNYKKLAKYLYDNQIYDTSSLVISGTADDKSFVSSRKSYIDFTNKIGIEITPENKAAIEEVIKWITLFEDKKILSKKLQKYSDIFSKDQIDSILKLKYTGWGRLSGELLDGITAHTRYGKMTVIEIMRQCSDNFMQIIQSDRYEFKKIIEDTLLKDANPEITYDDIKNLAASPGIKRALWRSIRIIDEIVDTIGYGPKLISIEMARSEEDKVRTKNRYSQLEKMYKELYGREYNKSDIKPQLENYKDCLDKKKYYLYFLQNGKSAYSGKKLDIENGLKDCEIDHILPRSLTKDDSLDNTVLVLREENQLKLDDYPISPDVQKKMLPIWMSLKNAKFMSQLKFQRLTSQKQLSDDQIYGFINRQLVETRQITKHLARMLTEKYKDSSTEVFTIRAGMSSEYRRIHDLPKCREVNDLHHAKDAYLAATLAQYVKVRYPKLDKEFIYGEYKKFKSDKKKNNREYGSFILSSMKYDFTNTNTGEIVWQGKSSCEIIDKTMKYNDCLITKKTEIGDSQFYDQTVYGKNSGKKMIARKAHLPVNRYGGYSGKKAAYFAVINYLKPSGKKESPATEIISIPAQIYTLEKTHPGSIDKYIQDNYKDAVVLLSKVPINQKIEYDGNEQFIVGGSEVTNAKQLKLPYDIEYAVAIALKHGVPRVTISEEQANEDDKLRDKRNRQIEKRNKVIDGINRFWKVYSDKLANQYQQFGKAGNNARNAAPEYDKLSIDDKIEVIKLVLVATSAGSGRVDMKGSEKNPKFPELGLPNSFGRMSGKSINPLDVTFVYESITGLHRRKLDGKSLGHKR	[[0.058922961354255676, 0.04095572605729103, 0.021821463480591774, 0.11355714499950409], [0.04264473542571068, 0.015495172701776028, 1.4771777391433716, 0.03916073963046074], [0.03341095149517059, 0.014546666294336319, 1.6435476541519165, 0.01741877943277359], [0.016477417200803757, 0.009154992178082466, 0.009236646816134453, 0.014542336575686932], [0.07849950343370438, 0.02074906975030899, 0.050460703670978546, 0.028712131083011627], [0.08496066182851791, 0.018149275332689285, 0.04223843663930893, 0.04231807962059975], [0.037974223494529724, 0.013762774877250195, 0.021441418677568436, 0.038437649607658386], [0.018683133646845818, 0.009877117350697517, 0.012650582008063793, 0.021218234673142433], [0.012845318764448166, 0.0074403658509254456, 0.008331895805895329, 0.012637797743082047], [0.022570759057998657, 0.01257951557636261, 0.014013067819178104, 0.0280319694429636]]	0.922215
ZHAN15-1_SAMEA2738132_MAG_00000049#ZHAN15-1_SAMEA2738132_MAG_00000049-scaffold_25INDEX1_4	MAAFKPNPINYILGLDIGIASVGWAMVEIDEEENPIRLIDLGVRVFERAEVPKTGDSLAAARRLARSVRRLTRRRAHRLLRARRLLKREGVLQAADFDENGLIKSLPNTPWQLRAAALDRKLTPLEWSAVLLHLIKHRGYLSQRKNEEQTADKELGALRAGMKSNTQALQTGNFRTPAELALNKFEKESGHIRNQRGDYSHTFSREDLQAELVLLFEKQKEFGNPHISDSLKEDIETLLMAQRPALSGDAVQKMLGYCTFESTEPKAAKNTYTAERFIWLTKLNNLRILEQGSERPLTDTERAILINQPYKKKLTYAQARKLLDLDDTAFFKGLRYGKDNAEASTLMEMKAYHAISRALEKEGLKDKKSPLNLSPELQDEIGTAFSLFKTDEDITGRLKDRVQPEILEALLKHINFDKFVQISLKALRRIVPLMEQGKRYDEACAEIYRDHYGKKNTEEEIYLPPIPADEIRNPVVLRALSQARKVINTVVRRYGSPARIHIETAREVGKSFKDRKEIEKRQEENRKDREKAAAKFREYFPNFVGEPKSKDILKLRLYEQQHGKCLYSGKEINLGRLNEKGYVEIDHALPFSRTWDDSFNNKVLVLGSENQNKGNQTPYEYFNGKDNSREWQEFKARVETSRFPRSKKQRILLQKFDEDGFKERNLNDTRYVNRFLCQFVADHMLLTGKGKRRVFASNGQITNLLRGFWGLRKVRAENDRHHALDAVVVACSTVAMQQKITRFVRYKEMNAFDGKTIDKETGEVLHQKTHFPRPWEFFAQEVMIRVFGKPDGKPEFEEADTPEKLRTLLAEKLSSRPEAVHEYVTPLFVSRTPNRKMSGQGHMETVKSAKRLDEGISVLRVPLTQLKLKDLEKMVNREREPKLYEALKARLETHKDDPAKAFAEPFYKYDKAGNRTQQVKAVRVEQVQKTGVWVRNHNGIADNATMVRVDVFEKGGKYYLVPIYSWQVAKGILPDRAVVALKEENEWQKLDHSFNYKFSLFKNDLVKIKTKKAEFFGYYDGFNRWTGAIDIRIHDTEITVGKKGVIEGIGVKTALSFQKYQIDELGKEIRPCRLKKRPPVR	[[0.0019401831086724997, 0.0025631727185100317, 0.0020765133667737246, 0.0020488048903644085], [0.0063772546127438545, 0.006478962954133749, 0.008959178812801838, 0.0053066471591591835], [0.0040521337650716305, 0.003314163303002715, 0.0027748472057282925, 0.0032262441236525774], [0.011341488920152187, 0.03498699888586998, 0.02656807191669941, 0.02385004796087742], [0.10838227719068527, 0.08116389065980911, 0.743446409702301, 0.018487339839339256], [0.8419917821884155, 0.04388401284813881, 0.03030528873205185, 0.1259489208459854], [1.1482945680618286, 0.019888591021299362, 0.034204624593257904, 0.1070399209856987], [1.1983590126037598, 0.01755444146692753, 0.033854734152555466, 0.10146456211805344], [0.11978892982006073, 0.026920199394226074, 0.04004121944308281, 0.050631213933229446], [0.0360182523727417, 0.018259422853589058, 0.014392919838428497, 0.03462265059351921]]	0.884613
ZHAN15-1_SAMEA2738133_MAG_00000023#ZHAN15-1_SAMEA2738133_MAG_00000023-scaffold_4INDEX1_14	MVQKILGIDLGTNSIGTSVRNTDLGNNLVDQLEFFSSDIFNASVSKNTNGREYSLASDRSAHRRGRRLNDSRRRKLWATLDLLIKNNLCPMAPESLEQWRTYDKKKKLFREYPIDDKAFHSWIILDFNGDGKPDYSSPYQLRRELVSVQLDFNQPVDRYKLGRALYHIAQHRGFKSSKGETIAEQEKQEDDSKKNKNNALTEEHVDVVNAMKASEEKLSKGLLAYMQEHNLKTVGAAFAQLEDEGIRIRNNSEYKAIRSQHQDEIKEIFKFQKGLSNQTQLLDTLISEKQGVGTIFYKRPLRSQRGNVGKCTLEPNKPRCPIGHPLFEKFRAWTFINNIKAKSPDSDSAEPLPMDMRINIYNKLFLSRVKADFKFEEIRHFIEKQWGVALSKDDKTINYRDDTSVAGCPITARMIKVLGEDWENFHVLGTKERQTQGKSNNALHQVCYTAEDVWHLCYDAEDPEQVRTFAEETLGWDEKKAAELVRLWSAIPQGYAMLSQKAIRNINRMLLFGLKYSDAVLLAKLPDIVELSDEDIQTIIKKAQQLEEVVNEEKRIGNIVNSLIANYKAESLEDRFADHNYEYQLDESDEREIIKHIESNIGKQRWELMDADEQTSILEGVRSGYQAFFARHKRTFVELPQLGERLVELLSKEYSSVEKKQWERLYHPSQIAIYRPILLDKSDEKRRLGNPDIGAIKNPTVMRTLNNLRRRVNQLLDDGVLVPNETRVVVETARELNDANAKWALEKYQKTRRDENAQIKKILEEFYSKPNGITDTDVDKARYVIEQCEEDNYKSKKEIGTYSKDIQKYKYWLEQGGQCLYTGRIISLSNLFDSNAFDLEHTIPASVSFDNSDQNMTLCEAHYNRFIKKNNIPTAMPNYEKDVTIDGKLYTAIKPRLEKWKKRIERLSRNVEYWKVQARRTQMKDHKDECTKEKLLWQMELQYWRDKLQRFTILEVTDGFKNSQLVDTRIITRHATLYLKSVFKKVEVQRGSTTAEFRKILGVQSVDEKKDRTLHSHHAIDATILTTIPTAGKRERILELFYKVQEKERILKNCSGEARIGLKQDLEGLQLKLKKEVADCKLGGEISQLGNFINDKIIINHCVKDQTLTPSHKRLRRRGRVVGGKEHPIWQTGDTLRGKIHKESYYGAITQYAKDEYGNVLFNDGKPKIDPTIWYVIRRELKYKKSAQDTGFASWDDLEKVIVDKNLFKLMKEQFPEGTSFKDACEQGIYMIKKRKDQEHNIKTHRIRHIRCHTSVRSALKIKEQLNKSTKDYKQYFYAESGDLYTMCCYTNGKKKEYRPYRLYDIAQHRKAGIEDIPEFITDKKGNRLELSYKLCSGDMILLYENTPEELYDMDPVNLKQRLYKVDRFESESSRIYLTNHLIANGEVGHSIKDYNQMPPTVRCGVNTLKFLIMGEHNDFVIKSNNIIFNHR	[[0.0475606843829155, 0.023459021002054214, 0.015576009638607502, 0.04468178376555443], [0.040629636496305466, 0.027773519977927208, 0.012284724973142147, 0.04055280238389969], [0.40736863017082214, 0.03842749074101448, 0.12058135122060776, 0.04674721136689186], [0.4604995846748352, 0.08094019442796707, 0.026942402124404907, 0.09861652553081512], [0.030797690153121948, 1.6291348934173584, 0.006042152177542448, 0.03268910199403763], [0.06579382717609406, 1.2157998085021973, 0.023938395082950592, 0.053343843668699265], [0.08282820880413055, 0.025015395134687424, 0.02420189045369625, 0.06350375711917877], [0.02501913532614708, 0.020749809220433235, 0.01527358964085579, 0.042092688381671906], [0.042706869542598724, 0.024715475738048553, 0.0162635650485754, 0.05397532880306244], [0.05406617000699043, 0.02583489939570427, 0.01866648904979229, 0.06424038112163544]]	0.869072
ZHAN15-1_SAMEA2738133_MAG_00000039#ZHAN15-1_SAMEA2738133_MAG_00000039-scaffold_65INDEX1_1	MKTILGLDLGTNSIGWAKVIVDDNENYLRDIQLGSRIIPMSQDVLGKFDKGVTESQTAIRTNFRGIRRLRERTLQRRERLHRVLHTLHYLPPHYDSAIGWDRKTPTTYGKFLNHGEPKLAWERQEDGTMQFLFMDAFHEMIADFAIYQPALVADGKKVPLDWTIYYLRKKALTQPIKKEELAWILLNFNQKRGYYQLRGEEDEENAAKHEEYHELKVVGVEADEAGKGDNTWYNVKLENGWIYRRQSKIPLNDWVGKVRPFIVTTEYEKDGTTPRKDKEGNVKRSFRSPNENDWGLRKKQTEHSLEASGTPVGAFIYDHLLKEPSDKIRGKFIHTIERKYYKQELTGILREQSKYHEELRSKDMLKACIEELYPNNPLHRESLLKKDMTYLLIEDLIFYQRPLKSKKSLIAECPYEAYSYVDKETGEMKRQGIKCIAKSNPYYQEFRLWQLIANLRLRNRADERDVTAEYLPHQEDYVRLFTYLNDRKEINQETLLKDFFKLKKVTIGGEKVFPIRWNYIEDKEKKYPCNATRHELLLALDRAGIEHDWLDNRDLVYRLWHLLYSVDSKDETEHALRKLKDDDAFVESFLKIKPFEKEYGAYSEKAIKKLLPVMRRGSLWNEANLCPSTKERIANILRGTIDEKLKKKIGAFISSCQQVSDFQGLPEWLACYVVYGRHSEATDIQRWETPKQLLDYIHGFKQHSLRNPIVEQCILETLRTVYDIWKEAGQIDEIHVELGREMKKTAEQRARLTEKVLCNENTNLRIKSLLMELKNEADIKDVRPHSPMQQEILRIYEEGALQTLSKDDAAFAEIMKISKMAQPSASELQRYRLWLEQKYRSPYTGKPISLSKLFTSAYQIEHIIPKKRYFDDSFSNKVICEAEVNRRKGSMLAYEFIKDCGGDVIHCTALGDVTILSEAEYKALVTELYANNKSKKDKLLMEDIPQEFINRQLNDSRYISRVVMTLLSNIVRIEGEEEATSKFVIPCSGGITDKLKKDWGLNDVWNNIVYPRFERLNALTNTTDFGQWENKEGKRVFQTSVPLELQRGYQKKRIDHRHHAMDALVIACASRKIISYLNNQEANDPTKQENARTQLCIKSRIIRKPWETFTQDAYKALDNIVVSFKNYVRVINKATNYYERYHANGKKVVDEQKGEAMWAIRKPMHQGTAYGHVNLRRKAVVKLKDALENIPTICDKTLRHYIQDLQKKHFNTKQLLAHFKSINYRLNKQAVDKVEVWQYSDDKEQLAATRKPLDTSFDAKRIATITDTGIQKILLNYLQAKGGDPAIAFTPEGIAEMNQNIAIYNEGKQHQPILKVRIAKPMGKKFPIGQTGNKAFQYVIAEEGTNLYFAIYEDEEGNRTYDTIALREVVERLKQGLTPVPEKSEKGVALKFYLSPNDLVYVPTADELLSKACSLDKNRIYKMVSATKSQCFFLSHRVAKTIYDKVEFEALNKMERALTGEMIKSVCWKIEVDRLGHIVNIIK	[[0.01988796330988407, 0.009820948354899883, 0.011980532668530941, 0.01898323744535446], [0.021890170872211456, 0.01948927342891693, 0.008892000652849674, 0.020958414301276207], [1.2781966924667358, 0.024446040391921997, 0.06176567077636719, 0.04619405046105385], [1.7273874282836914, 0.008774181827902794, 0.024132108315825462, 0.016263065859675407], [1.0242407321929932, 0.03640924021601677, 0.10088782757520676, 0.03680938109755516], [0.05820341408252716, 0.038172028958797455, 0.11017942428588867, 0.6234736442565918], [0.049839042127132416, 0.020365847274661064, 0.018331199884414673, 0.045056696981191635], [0.039086826145648956, 0.020132387056946754, 0.013973119668662548, 0.03371107205748558], [0.02182183973491192, 0.010957205668091774, 0.011407332494854927, 0.018138015642762184], [0.022354213520884514, 0.012982004322111607, 0.013169274665415287, 0.027420813217759132]]	0.902238
ZHAN15-1_SAMEA2738134_MAG_00000017#ZHAN15-1_SAMEA2738134_MAG_00000017-scaffold_10INDEX1_1	FLAVHHILKYRGNFLYEGATFDSNASTLDDVLKQALENITFNCFDCNSAISFIGQILMETGKTKSDKAKTIERLVDTYVVTDTVNISSKTQKEQVKEDKRRLKAFANLVLGLNASLIDLFGSVEDLDEDLKKLQITGDAYDDKRDELAKAWSDEIHIIDDCKSVYDAIILMSIKEPGLTISESKVKAFNKHKDDLAILKSLLKADRSIYNEMFKADEKGLYNYVHYIKQGRTEETSCNREDFYKYTKKVVEGLPDSKDKEYILSEIELQTLLPLQRIKDNGVIPYQLHLEELKAILKTCESKFPFLNEMADGYSVAEKLIKMLEFRIPYYVGPLNTHHNVDKGGFAWAVRKAAGRVTPWNFDDKIDREKSAAAFIKNLTNKCTYLLGEDVLPKSSLLYSEFMLLNELNNVRIDGKPLENAVKEHLIEAVFKQDHKKMTKNRIEQFLKDNNYIPKKHKPDITGLDGEIKNDLVSYRDMVRILGTNFDISMAEDIIMDITIFGESKKMLRETLRNKFASYLDDEAIKKLSKLRYRDWGRLSKKLLNGIEGCDKTGDGTPETIIQLMRGFHYNLMELLGDKFSFMERIQEINDKLTEGQVVDPHDIIDELALSPAVKRAVWQALRIVDEIVHIKKGLPSRIFVEVTRSNKTEKKKKDSRQKRLSDLYAAIKKDDALLSGLSNEEFGGLKSGLANYDDAALRSKKLYLYYTQMGRCAYTGEVIELSQLNTDNYDIDHIYPRSLTKDDSFDNLVLCKRTANAQKSDTYPIAEEIQKAQKPFWSFLKQQGLISERKYERLTRITPLTADDLSGFIARQLVETNQSVKAATTLLRRLYPEIDVVFVKAENVTDFRHDNNFIKVRSLNHHHHAKDAYLNIVVGNVYHEKFTRNFRAFFKKNGANRTYNLAKMFNYDVKCTNVKDGKAWDVKNSMDIVKKMMDSNDVRVTKRLLEQSGALADATVYKATVAGKAKDGAYIGMKTKSSVFAAVAKYGGMTKIKNAYSIIVQYAGKKGEIVKEIVPLPIYLTNRNTTDQDLIDYVVSIISQAKDISIIYRKLCINQLVKVNGFYYYLGGKTNSKFCIDNAIQVIVPNEWVPYLKVLEKFNNMRKDNKDLKANVVSTRAFDNKHTIEVTIREDKNIEFFNYLLNKLQMPIYQKMKGNKVVELAEKGSVLFTKMSLEEQSIHLLELLNLLTNQKTTFDVKALGITSSRSTVGSKISTQEEFKIISESITGLYSHEIAIV	[[0.015821313485503197, 0.010428800247609615, 0.014737050980329514, 0.024146080017089844], [0.2701267600059509, 0.022668663412332535, 0.1437937468290329, 0.045561425387859344], [0.03798789903521538, 0.09950344264507294, 0.012866812758147717, 1.2184853553771973], [0.8182002902030945, 0.025928117334842682, 0.08267597109079361, 0.08769088238477707], [0.32973262667655945, 0.03338625282049179, 0.08859999477863312, 0.06549310684204102], [0.06693489104509354, 0.3543587923049927, 0.014000392518937588, 0.14310981333255768], [0.005974274594336748, 0.008659177459776402, 0.0060741472989320755, 0.00944747868925333], [0.016260379925370216, 0.008253722451627254, 0.011786814779043198, 0.01694829948246479], [0.02064572088420391, 0.01487997267395258, 0.012527592480182648, 0.029173869639635086], [0.03599797189235687, 0.020776962861418724, 0.02206820249557495, 0.05963633209466934]]	0.796552
ZHAN15-1_SAMEA2738134_MAG_00000041#ZHAN15-1_SAMEA2738134_MAG_00000041-scaffold_53INDEX1_4	MTKIKDDLRYRVGIDVGLKSIGFCAVEVDENDQPLRLLNSMVFVHDAGVDPNENKAAKSRKLTAGVARRTQRRTAQNKRRLAELDRVLSEELHWPLPNLEDFEDPYEPWRTRAELVEHYIKDDAERAEALAIAIRHIARHRGWRNPYSSVGSLLTPQEPSEFLCGLNERVTQVLGREFPSDATPGQLICAYIDSPQYAETQGIRGDSGILNGKLHQFDNVGEIRKICEVQCLDHDVFELLVRHVFAAKSPRGGSAGLVGNDQLPGQGGRRAEKAHPDFQLFRIVSVLTNLRIHEGGVERCLTPDELRGLTDFLLIAGLKQRVTWADLADNLGIERADLRGTARPSVDGEPALRFPPTDVTTEKIMASKVQWLKERWKSADSERRGYLVDALSYSGGSRDDEDIDEELANEIATWFQEAEESDQTELEKIQLPQGRAAYSLDSLRKLTERMLSEGVDLHTARKQLFNVDDDWRPEPEAIEAPVGNPAVDRVLKQVSRWLRMATDRWGEPAVINIEHTRDGLGSEKVARELLREGQRRQDLNQKNLVEIAQQLGIPVKDKRSALLKYAAIQRQNSMCLYCGAEIGFTTAEMDHIVPRALSGSTNDRSNLAAVCRACNHQKGAVPFAVWATSGEAHAGVSLEDAIKRVRLWQKGPGMSPKQHKAFQSEVISRLKSRKPDEEFDGRSMESVAWMAVELRTRIDGYYRKVNSDSVPKIGIYRGQLTAEARKASGFENRVNLIGGKGKTRFDRRHHAMDALVIAMMNQSVSQTLALRVNMRESQRITGQEETWKNFYGKPGQASERFEKWREGMLRAVELFNVALAKNAIPFHENVRLRVGSSKVHDDTVRKFIHAKLGEALSVAMIDRAETPALWTALTRLPDFDPKDGLPEDPSREIYIHGRKITADEQLNFFNSPSACLKVRGGYVEIGSSIHHARVYRIDGKKTTYSMVRVFATDLVKMTHEDVFTTPLKPSTISMRTADPKIRKALADGTATQIGWLVEGDELQLETDKYSGGLIGEVLAEYPQLTSWRVAGFYGVTQLRLRPYMLAAEGIPSDASESLRKVIEGKGWLPAINALLSSGCVKVVRRNCLGEPRFNAKSSLPVSQLLR	[[0.020813308656215668, 0.058080077171325684, 0.029649455100297928, 0.02342274598777294], [0.04257717356085777, 0.08162917196750641, 0.05456458032131195, 0.014987457543611526], [0.12463098764419556, 0.01849665306508541, 1.2491215467453003, 0.010988635011017323], [0.04057207331061363, 1.2624833583831787, 0.04540411755442619, 0.046970218420028687], [0.044582169502973557, 1.3234131336212158, 0.0252134557813406, 0.05434315651655197], [0.038479313254356384, 0.16650818288326263, 0.028235305100679398, 0.5111613869667053], [0.0030827238224446774, 0.0037200525403022766, 0.004545771516859531, 0.004335356410592794], [0.005896584130823612, 0.009393410757184029, 0.009377380833029747, 0.006490244995802641], [0.0024241837672889233, 0.0026269634254276752, 0.00225771008990705, 0.0019204749260097742], [0.006352654192596674, 0.009848430752754211, 0.006295119412243366, 0.006496563088148832]]	0.882263
ZHAN15-1_SAMEA2738134_MAG_00000049#ZHAN15-1_SAMEA2738134_MAG_00000049-scaffold_53INDEX1_10	MENKNYSIGLDIGTNSVGWSVITDDYKVPSKKMKVLGNTDKRFIKKNLIGALLFDEGTTAEDRRLKRTARRRYTRRKNRLRYLQEIFAEEMSKVDSSFFHRLDDSFLVPEDKRGSKHPIFATLAEEKEYHKQFPTIYHLRKQLADSKEKADLRLIYLALAHMIKYRGHFLYEESFDIKNNDIQKIFNEFTNIYDNTFEGSSLSEKNVQVEAIFTDKISKSARRERVLKLFPDEKSTGLFSEFLKLIVGNQADFKKHFDLEDKAPLQFSKDTYDEDLESLLGQIGDDFADLFVAAKKLYDAILLSGILTVTDPSTKAPLSSSMIDRYENHQKDLVALKQFIKNNLPEKYVEVFSDDSKNGYAGYVGVDSKVRKRNGKLATEEEFYKYLKSILNNVKGADYFLDKIEREDFLRKQRTFDNGSIPHQIHLQEMNAILRRQGEHYPFLKENREKIEKILTFRIPYYVGPLARGKRDFAWLTRNSDQAIRPWNFEEIVDKASSAEDFINKMTNYDLYLPEEKVLPKHSLLYETFAVYNELTKVKFIAEGLRDYQFLDSGQKKQIVNQLFKDKRKVTEKDIIHYLHTVDGYDGIELKGIEKQFNASLSTYHDLLNIIKDKEFMDDPKNVEVLENIVHTLTIFEDREMIKQCLAQYDSIFDEKVIKALIRRHYTGWGKLSAKLINGIRDKKTAKTILDYLIDDGYSNRNFMQLINDDGLSFKEIIQKAQVVRKTDNVKQVVQELPGSPAIKKGILQSIKIVDELVKVMGHTPESIVIEMARENQTTAKGNSKSQQRFKRLSNDISELGSNILKEHPTGNTELQSDRLYLYYLQNGKDMYTGKPLDINQLSSYDIDHIIPQAFIKDDSLDNRVLTSLKDNRGKSDNVPSLEVVEKMKTFWQQLLDSKLISYRKFNNLTKAERGGLDERDKVGFIKRQLVETRQITKHVAQILDARFNTEVNEKDKKNRNVKIITLKSNLVSNFRKEFRLYKVREINDYHHAHDAYLNAVVAKAILKKYPKLEPEFVYGDYQKYDLKRYISKSKDPKDIEKATEKYFFYSNLLNFFKEEVHYADGTIVKRENIEYSKDTGEIVWNKEKDFATIKKVLSLPQVNIVKKREVQTGGFSKESILPKGNSDKLIPRKTKDILWDTTKYGGFDSPVIAYSILLIADIEKGKAKKLKTVKTLVGITIMEKAAFEENPITFLENKGYHNVRKENILCLPKYSLFELENGRRRMLASAKELQKGNEIVLPVYLTTLLYHAKNIHKLDEPEHLEYIQKHRNRFKDLLNLVSEFSQKYVLAEANLEKIKNLYADNEQADIEILANSFINLLTFTALGAPAAFKFFGKDVDRKRYTTVSEILNATLIHQSITGLYETRIDLSKLGED	[[0.05831305682659149, 0.031491611152887344, 0.02086852677166462, 0.0883820652961731], [0.07407105714082718, 0.013425290584564209, 1.3582042455673218, 0.0349142849445343], [0.05281347408890724, 0.01580476202070713, 1.5245537757873535, 0.02094065397977829], [0.056219082325696945, 0.026920752599835396, 0.016020426526665688, 0.04981176182627678], [0.02621738240122795, 0.011615497060120106, 0.01526203565299511, 0.025727523490786552], [0.019885849207639694, 0.008914509788155556, 0.013621855527162552, 0.018180660903453827], [0.03453291207551956, 0.013429478742182255, 0.018526123836636543, 0.03250676766037941], [0.03206528723239899, 0.012006291188299656, 0.019186651334166527, 0.029598625376820564], [0.019925225526094437, 0.010585583746433258, 0.01067108754068613, 0.017993655055761337], [0.038390226662158966, 0.016251064836978912, 0.020677676424384117, 0.046224504709243774]]	0.874829
ZHAN15-1_SAMEA2738134_MAG_00000084#ZHAN15-1_SAMEA2738134_MAG_00000084-scaffold_18INDEX1_4	LSIGYLTQRGYNRGMDDGIKYSLGLDIGTTSVGWAVVNLDKERIEDLGVRIFERPENPKNGKSLAEPRRTARSTRRRLRRRRQRLNYLKQFFINQGLLTKQEVDDIISSAHTKAWHQAHDPYQLRVKGLTEKLSPDELLIALYHIAKRRGYKSNRKSIEQSDTTGDGKKVNSAISKNDQILSEMKYSSVSQALLADDRFRERKRNTIDDYRYSFSRVDFLDEIRHILDRQKDFYPNELSIDHINQLLGIDVYHDENGQPIPIDHKLTNNDINRLTKHGQTTLNGIFYQRPFMTSELINRMRGKCPLEKDQPRAPKASYSFELFRLAEDLSHLQYTLDFVETGTDWQVRKERKRQAQFLTADQIKACVDKCLKTQTVKYSAIREVLGFKDDNSFQFTYIRGKSPDEKTLAKDPLAKEKNTFAQLRFYHGVKSVLKDLPNDWQDVSSDQDLFDKIGEVLTCNKDDYSIREGLIEVNKDRSAQGKAELSDEAINAIVNSKLSFAGFGHLSLVALRKITPYLLKGNGMTYDKAVEEAGYQFNAKLSGHKNLLPPLSEEESHQITNPVVKRAVSQTIKVVNAIIHKYGAPYRIGIECAGELAKSFKEREDIKKRQDKNAENNQEAVKELRSGKLVSDGEQFEAQIAPTGTSITKLNFYKQQDCKCPYCGEPINLSKIFSDDNYAEIDHIIPFSICGNDTKANKVLVHTTCNQIKGNQTPYQTWGNDPERWKIIEATARANHKLGAAKRRRLLTQTLPDEDWSLHAINDTRYISKFISRYIKSNLKFRPMDDTDDDGHTQRQRVIMPTGAITSYLRRMWHIGRKDREEDCLHHSVDAVIVALTTQAIIQDCSVYSAYIDDHTKMQLGDNASQTGSAKLVRALQQITDPATGEIKEADYKELMQDMLPWPRFDEELRKREEQPDPVNDNLAIWRNKFSDLYKDQDSDFINRIHPIFVSRMPKRQGAGAVNKETVRSNKTKDDDGKTRSARVKLRDLTPKQLSNSAISSNEGVYEQIKQYIIDRDKWKDEIKAWRKAKKASKQTSNTDEANDGKDEPSVPAEPREPKVYKSNRRFDRNGNPISPIKSIKVYDPHPMTSGFLVNNDTAYVNNGSMVRLDVYKRPNKKGKIEHFFVPVYAHMIKKGHPEIRPTKILPEPKKGTPKEIDDSFSFVCSLFPNDYVKVTLGNEVQEGYYVSYDIQSARLTLLPHAGTRKDLPTKKKDETNDDQTNQLTDETDGNDKKKTKVKHPNRYPAFRIAPRSATKIERLDINVLGDNYKWD	[[0.007353397086262703, 0.009451456367969513, 0.005434058140963316, 0.006662844214588404], [0.01884286291897297, 0.016864072531461716, 0.010239328257739544, 0.010130017064511776], [0.2010941505432129, 0.04024951905012131, 0.0795532837510109, 0.03692042827606201], [0.011247040703892708, 0.007431610021740198, 0.0073903207667171955, 0.006649249233305454], [0.010929021053016186, 1.7658737897872925, 0.00489851925522089, 0.02684970386326313], [0.08123799413442612, 0.9818602204322815, 0.03224997594952583, 0.06257201731204987], [0.011474366299808025, 0.006576409563422203, 0.007556072901934385, 0.010394193232059479], [0.023616541177034378, 0.011071491986513138, 0.016384050250053406, 0.012644166126847267], [0.007391601800918579, 0.007820830680429935, 0.005012815352529287, 0.008916114456951618], [0.01962755061686039, 0.013234706595540047, 0.008914175443351269, 0.017905157059431076]]	0.832145
ZHAN15-1_SAMEA2738137_MAG_00000060#ZHAN15-1_SAMEA2738137_MAG_00000060-scaffold_14INDEX1_19	MNLRDCSGEYNIGLDMGTGSVGWAVADNDGQLFHFKKQPTWGSRLFESANTAAMARIPRSQRRRYIRRRWRLNLLQSLFQDEVEKVDPEFFIRLRQARLLEEDRAEGHSDYKWPLFNDTDFTEHEYYKLFPTIYHLRKWLMETDQQADIRLIYLAIHNIVKHRGNFLREDQKSLSAKTAKPDDALHAFFKALNNWCTSRGYETVNDTASEIIRVFNDEEAAPSDKKKRIAALLCISLGDDSSANRKCNEALAAGMVGLKAEFKNVFGEFQAEKTAIYLSNDEDVEALREMCPDDSVDLFNRVCSVYSAYVLQELLSYAPGETISINMVKKYEQYGEDLALLKNLIREYAQKSYDDFFRGPKYPGANIYDVSKVQGYTKYNLGTSKLSYDGFEKAVVDLLGKTSAVNDERYQSMVDAFEKQKFLRRLKTSDNGSIYYQLHFEELKAILKNQSRFYPFLIADERKIESLVSFRIPYYVGPLTSRNAAIDQHGNKRFAWAERKSNQDNTPITPWNWDSVIDRNKSAEKFIKRMTGTCTYLQGEEILPKCSLLYEEFCVLNELNGLRLTIDGDREYRLDAAQREGIVHDLFHCKRSVSYKQIEGWITREEGFEYPHVTGGQGASGLESKMGSYLFFCKEVFGIDELDPKDYAMVEEIILWNTLFEDRKILHEKLVEKYGRQAGGSLSEEQIKKICKKRFTGWGRLSKKFLTGLKVQTEAGPKSIMDVLREGDPNSDSRRGRAMVMMEVLRDENLGFQKMVDDFNKNYFEANGKLAEINELPGSPAIRRSLNQTIRIVDEIAKIAGHAPTNIFIEVTREDDERKKGRRTNRRYDELKNALERFKKEDPEVWHGICDTAPKDLNERLTLYFMQRGKCLYSGRPININQLSDTGLYEVDHIIPRAYIKDDSLENKALVYREENQRKTDALLIDYSIRQKMSNYWRMLHNAKLIGDKKYRNLLRSTIDEKAMKGFVARQLVETSQMVKIIQSMLKVRYPNTKIVPVKASISHNLREKAGFIKCREANDFHHAHDAYLALRMGLFIQKRHPGVYENPIGLTRVIQKYVQTQSEEFKRTHHFPGSAGFIVNSFMSSGFDKETGEVFKDDWNAEAEVEGIRRALNYRQCFISRMPYEDTGVFWDATIYSPRDQKKKPALSLKNGLDPHKYGGYSREQFAYFFVYEARKPGKDEYLFCFAQVPVWIAKRIKGNQATLDSYARKLAQSEGLEYIGIERAKILKKQLIEINGDRLIVTGIKEVRNGRELAPTPSETALINRLVNQGELDESDDRQLQELWDRIVSLDNRVGCRLMAQLKLYNRREAFVKADIKSKRDIILGLLNIINAASNVVDFSILSNDGKHDKCVGTIQPNYSKLLSDPDIDFYVIDQSTTGMFERRTRIGF	[[0.027309289202094078, 0.21792030334472656, 0.0936964675784111, 0.049683909863233566], [0.6912645101547241, 0.02590285614132881, 0.24173353612422943, 0.006593835074454546], [1.4593950510025024, 0.02994573675096035, 0.07505328953266144, 0.0030609825626015663], [0.6419488191604614, 0.011958638206124306, 0.2524978816509247, 0.019192609935998917], [0.18140578269958496, 0.019368851557374, 0.0393046997487545, 0.6167626976966858], [0.07091573625802994, 0.03499221429228783, 0.027481073513627052, 0.02234199270606041], [0.02326597273349762, 0.08729739487171173, 0.03499658778309822, 0.03875016048550606], [0.011928848922252655, 0.010074450634419918, 0.01840423233807087, 0.009955893270671368], [0.006564719136804342, 0.010945446789264679, 0.00845499150454998, 0.006704455241560936], [0.010504129342734814, 0.019753290340304375, 0.01869690977036953, 0.010890424251556396]]	0.890857
ZHAN15-1_SAMEA2738138_MAG_00000030#PILERCR_ZHAN15-1_SAMEA2738138_MAG_00000030-scaffold_28INDEX1_7	NRTALEYIRAKGWEAEYMERINGLLDKKAISYSKHQRLRWLKEDIPSDFLERQLRLTQYISRQAMAILQQGIRRVSASEGGVTARLRSLWGYDDILHTLNLDRYDSMGETERVSREGETTEKLRIKDWSKRKDHRHHAIDALVVASTRQGYIQRLNRVSSESEREAMSGEIEVQKATKTDKLSLLERWLTQRPHLSVRTVSDKVAEILISYRPGKRVVTRGRNIYLRHGKKCVQSGLLVPRGPLSKETVYGQITVNGEPQIVCKYDLHSLKAKDVDYVVDLALRKRLKELLAQYGGKEKDAFAGDVYMDEAGTQGPIRSVRCFTGLDRGKMKAVKYDEQGDAVGFVATQNNHHLAIYRTPKGKLVESIVTFWDAVDRARYGIPLVITHPREVMEQVLLRGDVPESVLSLLPPSDWVFVDSLQQDEMVVIGLSDEELWRALEAQDYRKLSEHLYRVQNLSSLYYVFRYHLETSVADNKNTSGRIPKFHRVRSFSDYERRNVRKVRVDLLGRISLL	[[0.03462240472435951, 0.09118103235960007, 0.15154246985912323, 0.028024135157465935], [0.004058449529111385, 0.0031046797521412373, 0.00326885306276381, 0.002831861609593034], [0.027229318395256996, 0.022704826667904854, 0.03883468359708786, 0.012731494382023811], [0.015808500349521637, 0.03960955888032913, 0.017419898882508278, 0.03165581077337265], [0.14276395738124847, 0.039843179285526276, 0.04367799684405327, 0.04061033949255943], [0.039959799498319626, 0.12299933284521103, 0.045935653150081635, 0.03052441217005253], [0.04098881781101227, 0.06854557245969772, 0.09208391606807709, 0.016186321154236794], [0.020281828939914703, 0.03878914937376976, 0.03278658166527748, 0.01371724158525467], [0.021462490782141685, 0.06966625154018402, 0.04254467412829399, 0.02505112811923027], [0.02172309160232544, 0.06037699058651924, 0.04894081503152847, 0.02059740014374256]]	0.598587
ZHAN15-1_SAMEA2738138_MAG_00000035#ZHAN15-1_SAMEA2738138_MAG_00000035-scaffold_18INDEX1_2	MAVTLPKDDVRYKVGIDVGLNSIGFCAVEVDDDDQPIRLLNSLVFRHDAGVDPSAQKSSLTRKKISGVARRNRRANRETKKRLVALDRLLLEELGWPLPNLEGYPDPREPWHARAWLLDGYIADDVKRKEMLSIAMRHIARHRGWRNPYMKPASLASLPYPSEFLTKLNQDVSRVIGKEFAAEATQGQLVDAFILGSLSLATTPALQVLEESEKDSGENNLRNIVLGKVRGDKGVIGGKLHQSDNAEEIRRICATQKISQEQVQRLIEAVFKAKNPREVGAAYKLVVHDELPGQEKYIRAERAHPAFQKFNIVATLTNLRIDEAGSKRRLSSKELQTLTNYLSNVGPNDEVTWFDVAEKLNIDRFDLKGTACAAYDGQAALKYPPKDVTSASIKQSKVKALKDWWKQAPEDQRGQLIDYLSNSGGSDTAQTDDELDDLTKLTQSFSEKDLEELEKISLPAGRAAYSLNSLTKLTQLMLEEGIDLHEARKKLFNVDNDWKPTPEPINSPVGNPAVDRVLKQAARWIDAATERWGIPVSVNIEHVREGLTSDKVAKKIIRENQARREKNDEAAEEIAKRLGIYGHANRSRTIKYFALQRQNSQCLYCGTDLEFGEAEMDHIVPRTNGGSNNKRSNLAAVCETCNKSKSKIPFAVWVSSGKAGPKVSWEGVKKRVNSMILEKTDLPKDYDDNSLIEFYSKKESKKFREEVIARLESKKPEEEFDGRSLESVAWMAVELRGRIVGYYGSLLKDAGQKVPQVGVYRGDIIAEARKASGFENRVELLGGKGKTRLDRRHHAMDALVIALMNQSVSKTLSWRRQLRDSQRISEMQETWEEFHGSDRDGNRHWEAWAKAMRIAVELFNDALEKDEVHFSENKRLGISLAKAHDDTIKSLCSYALGGAFSVELIDRAETPALWTALTKQPDFDVKNGLPADTTRHITVNGKHFGPTDEVNFFTTGAPAIKVRGGFAGIGDTIHHARIYQIDGKKTTYAMVRVFQTDLRRMKHKDLFTEPLKPSTISMRTASKTIRKALADGTAAQIGWLVEGDEIRIETDRYPSGQIGGLLKEYPEASSWRVCGFPDDARVRLRPNLISEEGFNADISEDVVKLVGGKGWCVSPNILLGNGPVTVIRRNALGEERWVSRAHLPVSVDLS	[[0.007849937304854393, 0.012561961077153683, 0.013242864981293678, 0.008025383576750755], [0.05302610993385315, 0.05712122097611427, 0.017596635967493057, 0.025028014555573463], [0.2430315464735031, 0.01688658632338047, 0.743427038192749, 0.010091050527989864], [0.03533830866217613, 0.5067965984344482, 0.032735228538513184, 0.16268430650234222], [0.050427813082933426, 0.8267033100128174, 0.04619681090116501, 0.0953277051448822], [0.07863308489322662, 1.2994585037231445, 0.027828389778733253, 0.02505292370915413], [0.04131323844194412, 0.07256098091602325, 0.018834875896573067, 0.03126327320933342], [0.01486880797892809, 0.013031011447310448, 0.024187246337532997, 0.011601210571825504], [0.0047807153314352036, 0.006704422179609537, 0.005556198768317699, 0.004254599567502737], [0.002956993877887726, 0.003797056619077921, 0.0026854334864765406, 0.0029959746170789003]]	0.85268
ZHAN15-1_SAMEA2738138_MAG_00000037#PILERCR_ZHAN15-1_SAMEA2738138_MAG_00000037-scaffold_7INDEX3_38	QQGEKCLYTGKNIPISDLIHNQYKYEIDHILPLSLSFDDSLANKVLVLATANQEKGQRTPFQALDSMDDAWPYREFKSYVKASKALSNKKKDYLLNEEDINKIEIKQKFIERNLVDTRYSSRVVLNALQDFYKLNDFDTKISVVRGQFTSQLRRKWRIDKSRETYHHHAVDALIIAASSQLRLWKKQSNLLISYKENQFVDSETGEIISLTDDEYKELVFRAPYDHFVDTVSSEKFENRILFSYQVDSKYNRKISDATIYATRKAKLGKDKSEETYVLGKIKDIYTQIGYDAFIKLYKKDKSKFLMYQKDPLTFEKVIEEILKTYSDKEINEKGKEVACNPFEKYRQENGPIRKYSKKGKGPEIKSLKYYDKNIPESFVNITPHNSKNKVILRQLNPWRTDVYFNPDTKKYELLGLKYADLQFEKGTGNYSITPEKYYEIKEKEGVSEQSEFKFTLYKNDLLLIKDTKTKEQQMFRFLSRTMPNKKHYVELKPYDKAKFEGNQPLMALFGNVAKGGQCLKGLNKADISIYKVQTDVLGNKRFIKKEGDAPKLEFENNL	[[0.054783888161182404, 0.01585237681865692, 0.025926219299435616, 0.04314713925123215], [0.05422225594520569, 0.026325169950723648, 0.018953651189804077, 0.06684507429599762], [0.5271549820899963, 0.027215411886572838, 0.1631595492362976, 0.04099775478243828], [0.05290043354034424, 0.07485570758581161, 0.01983778364956379, 0.15003760159015656], [0.8516059517860413, 0.01856517419219017, 0.07317056506872177, 0.10637310147285461], [1.2512251138687134, 0.02515537105500698, 0.07526274770498276, 0.037876684218645096], [0.07872796058654785, 0.03293677419424057, 0.017720744013786316, 0.06460636854171753], [0.05214992165565491, 0.017812833189964294, 0.02136261761188507, 0.03852580860257149], [0.025419531390070915, 0.012734332121908665, 0.01511353999376297, 0.029437463730573654], [0.04310241714119911, 0.018676847219467163, 0.01819629780948162, 0.04493214562535286]]	0.78734
ZHAN15-1_SAMEA2738138_MAG_00000037#ZHAN15-1_SAMEA2738138_MAG_00000037-scaffold_7INDEX1_38	EIYNPVVAKSVRQAIKIINLATKKYGVFDNIVIEMARENNEEDAKKDYVKRQKANEDEKNAAMEKAAHQYNGKKELPDNIFHGHKELATKIRLWHQQGEKCLYTGKNIPISDLIHNQYKYEIDHILPLSLSFDDSLANKVLVLATANQEKGQRTPFQALDSMDDAWPYREFKSYVKASKALSNKKKDYLLNEEDINKIEIKQKFIERNLVDTRYSSRVVLNALQDFYKLNDFDTKISVVRGQFTSQLRRKWRIDKSRETYHHHAVDALIIAASSQLRLWKKQSNLLISYKENQFVDSETGEIISLTDDEYKELVFRAPYDHFVDTVSSEKFENRILFSYQVDSKYNRKISDATIYATRKAKLGKDKSEETYVLGKIKDIYTQIGYDAFIKLYKKDKSKFLMYQKDPLTFEKVIEEILKTYSDKEINEKGKEVACNPFEKYRQENGPIRKYSKKGKGPEIKSLKYYDKNIPESFVNITPHNSKNKVILRQLNPWRTDVYFNPDTKKYELLGLKYADLQFEKGTGNYSITPEKYYEIKEKEGVSEQSEFKFTLYKNDLLLIKDTKTKEQQMFRFLSRTMPNKKHYVELKPYDKAKFEGNQPLMALFGNVAKGGQCLKGLNKADISIYKVQTDVLGNKRFIKKEGDAPKLEFENNL	[[0.05153059959411621, 0.015528491698205471, 0.025647470727562904, 0.047379281371831894], [0.04847170040011406, 0.03079439513385296, 0.022276395931839943, 0.08634303510189056], [0.9130141139030457, 0.026626821607351303, 0.11741642653942108, 0.047454942017793655], [0.03522926941514015, 0.1794000118970871, 0.02668698877096176, 0.47090789675712585], [0.8285144567489624, 0.031357888132333755, 0.07004110515117645, 0.09220778197050095], [1.0948439836502075, 0.03764074295759201, 0.06828951090574265, 0.053494974970817566], [0.18839234113693237, 0.04727788269519806, 0.030094176530838013, 0.07552690804004669], [0.057209312915802, 0.02201227843761444, 0.019581347703933716, 0.03641222044825554], [0.04851369932293892, 0.018387364223599434, 0.02333766035735607, 0.057445675134658813], [0.049279872328042984, 0.022275205701589584, 0.01712341606616974, 0.04767042398452759]]	0.705109
ZHAN15-1_SAMEA2738138_MAG_00000043#ZHAN15-1_SAMEA2738138_MAG_00000043-scaffold_21INDEX1_4	MSDFDKHKNQICKHKGFKRGNYFIGFDIGTNSVGWAVTNEKYELLKFKSHKMWGSRLFTEAQTAVDTRMKRSGRRRLQRRKFRLLLLESLFAKEINAVDETFFMRLHESKYHVEDKTNPVKYTLFMDKEYTDVDYYKEFPTIYHLRNHLMTEGTKDIRLLFLAIHHILKYRGNFLYGKKEFSVDGEINEVVRSTLSELGFGTYINNESVLSVVVSLLLDRGVGRSDTVKQLEPIIGNGKKLSSIDKKRLKAWGNLIVGLKANLLDLFIEEDVEIAVPEDKEFKDICLSKIIYDDVRDAYTEVWGDKFTVVDQCKVLHDIIVISSIIKPGQSLSEAKIESYQQHKEDLAVLKSVLKDDRKLYDAMFVADVDKGANYVKYIKQGVTGNTSTTEEDFFKYVKKIVSALPSTEDTEIVLQKIEEGVFLPLQRISKNGVVPYQLHKEELVRILDKAKVNFPFLNKVEDGLTVADKIISILEFKIPYYVGPLNPAHSIENGGFAWVVRKEAGQVLPWNFEQKVDVQASAVNFIENLTNKCTYLIDQDVLPKYSLLYAEFSLLNELNNIRVNDKPLPADVKQAFIRDHFMSLQDSKVATKKVVAKYLVDNNYVSQPPIITGMDQQIATKLTSHKDMTRILGEQFDHVMAEDIIRYITIFGESKDMLRQVLKNYYGDRLTTEQIKKLGKLTYTGWGKLSRKFLSDIWGMKKNDDDAEAGTIIEHMREGQENLMQLLSSSYSFIDVIQEYVTQVLGAKEKTAFEMLEDLSLSPMVKRSVWQTLRILDEVVSIRKEIPKKIFVEVARTNKADKKRTQSRKALLVELYKQIKDEDVHVLQQELESKEDSALNRKKLYLYFTQMGRCMYSGRRIDIHELLTNKYDIDHIYPQSLTKDDSWHNIVLVEKQLNAEKSDNLVLDMVQKQQKGFWKLLWDRGLISEKKYDRLVRVEPLTDDELNQFINRQLVSTNQSIKAVTTLLRQLYPDTDVVFSKAENVSDFRRDFGFIKVRSINHHHHAKDAYLNIVVGNVYHEKFTKNFFAFAKQNGTHRTYNLTKMFEKKIRSIENKDSIIWDPHVSMDTVKTMMRSNDVRVTQRAVPQKGGLSDETVYKKGVAKRGVYLPLKSSDIHLSDVEKYGGRTKMTIAEYVILKIMDIKDKEKIKIFPLPLYVSNRGCLREDIIALYSKGAKDAKKIKFIEVMYRGLYIGSLVSINGFKYYLGGRSGDKVCVDCAIDLVLDNDSSVYVKLLEKVEYQKKENPKTFDIHTITTTYLRKEIYVTAEDNKKLYQIFMDKLSTPLFIKLKGNKIEEFKTIGFDKFCELSLENQTTILMEILNIITNFKTERKLKLINITSSRSTVGINVSNTESFSVITTSITGLYENEIKIK	[[0.016082631424069405, 0.013505076989531517, 0.01604437455534935, 0.029715312644839287], [0.6433799266815186, 0.012289510108530521, 0.25150296092033386, 0.019038140773773193], [0.04149160534143448, 0.07973483949899673, 0.008478567935526371, 1.3295992612838745], [1.2575730085372925, 0.008717305026948452, 0.09312792867422104, 0.042286477982997894], [0.01222100481390953, 0.006628841161727905, 0.009090379811823368, 0.008155676536262035], [0.053078752011060715, 1.3142732381820679, 0.013392004184424877, 0.062429413199424744], [0.002321456093341112, 0.0018153145210817456, 0.0019022246124222875, 0.002276480197906494], [0.030986420810222626, 0.01189508568495512, 0.019746020436286926, 0.031539443880319595], [0.01683177798986435, 0.011147694662213326, 0.009359032846987247, 0.018748795613646507], [0.03477098047733307, 0.014996172860264778, 0.02004886232316494, 0.04193240776658058]]	0.871198
ZHAN15-1_SAMEA2738138_MAG_00000052#ZHAN15-1_SAMEA2738138_MAG_00000052-scaffold_17INDEX1_16	MPNFWSIFTENSQTYLMKTRILGLDTGTNSLGWAVVDRDENNQYTPICRGDLIFTEGVKQEKGIEFSLAAERTSYRASRRHYFRRRLRKVEVLKVLVKHKLCPPLSDEALNRWHTKKEYPLDEDFILWQRTSEADNKNPYHDRHICLHRKLNLKDSQTDRYTLGRALYHLTQRRGFLSNRLDQNEEAEETGKVKSAISELSKEMKEAGCEFLGDYFYLLYRTEGNRVRIRSRYTDREKHYLQEFKEICRVQELDEDLAKALEKTIFFQRPLKSQRQGVGKCTMEKGHSRCAVSHPLYEEYRLLCYLNNIRIKTPFDDRLRPLNAEEREKITPLFYQKSNFDFKKIAKKLAGKTPFGWIRDEEDWPYQFNYRMTQEAPACPTTAQLIKVFGEDWKAALAETYTMSAKQDGTLKTEDEICTDIWNVLYSFSSKEKLKEFGLKKLQLDEVQAKAFSEIRLTRDFASLSLKAIRKILFFLRTGEDYSKAIFLANIPTIVGEEIWNDIERRSRLLYKVDLALRPQEERDAEEHRTIAERIKAAVAAEVPDAPIDLLYHPSMIEAYPDAKRNARFDCYQLGSPKTNAVRNPMAMRSLHMVRKVINHLLRKHIIDEKTEIHIEYARELNDANKRQAIADWQRELSKRHTAYAQNIRQLYKAETGLEIEPTKADILKYQLWEEQQHVCLYTGKKIGIADFLGANPKFDIEHTIPRSRGGDSTQENLTLCESKFNRDTKRDKLPTELANNEEILARIEHWKKQCYALKLKRDGIRTHSGLEKSIKDSKIRRRHLVGLEYGYLKGKYDRFTMKEVPEGFSRRQGAGIGLISKYAGLFLKSLFKDPKNPNRSNVYVVKGAITAEFRKLWGLQQADEAKSRENHTHHCIDAYTIACIGPCEYAALAAYYRSDEEFKYGRRREKPQFEKPWPTFTEDLLKLQKELLIVHQTTDKLGKRDRRKVKTPRGKFLTGGDSARGRLHQETYYGAINYDGNIKYVVRKPLDSLTEKDLDKIVDETVKGIVKGAVEAKGSLKEALADGIYMNKEKGILIKRVRIFTRLTQPLTLRSLRDQSQKEHKRKVYVTNEGNYMMAIYEGVVKGKTKREFDLVNNIEAAKFFRKRIGQEQDLPLMPEKSASDFPLKQTLKIGTLVLLYETSPSEIDFSDPKDITKRLYKVVGLSTLRVSKYTYGIISLRHHQEARPTGELKFQNKSFKNREPSLPARLLYHTQFNALVEGQDFDLDITGEIILKRP	[[0.0052490318194031715, 0.00541788199916482, 0.004773725755512714, 0.0035082499962300062], [0.0363803468644619, 0.01574372686445713, 0.02631785161793232, 0.0156176732853055], [0.0020482453983277082, 0.0015880744904279709, 0.0016525881364941597, 0.001759684644639492], [0.015075959265232086, 0.009861807338893414, 0.007839596830308437, 0.013857671059668064], [0.00803286675363779, 0.0056834714487195015, 0.00537121994420886, 0.005194299388676882], [0.08985462784767151, 0.7513608932495117, 0.030697351321578026, 0.0792376920580864], [0.6327834725379944, 0.1419082134962082, 0.03244493156671524, 0.04387129843235016], [1.135789155960083, 0.029148971661925316, 0.10019384324550629, 0.03088766522705555], [0.485402911901474, 0.08363031595945358, 0.052509650588035583, 0.06114160642027855], [0.06573190540075302, 0.023483337834477425, 0.024324806407094002, 0.03202064335346222]]	0.727249
ZHAN15-1_SAMEA2738138_MAG_00000057#ZHAN15-1_SAMEA2738138_MAG_00000057-scaffold_23INDEX1_5	MTQKYSYSPKKYSLGLDIGTSSIGWAVLDLDKERIHDLGVRIFEKPEDPQNGDSLAKPRRDARSARRRLKRRRQRLNNLKQFFIDQNILTRDRIEEVLSDKSEFNKLDVYALRSKALTEELSPEELLKVMYQIAKRRGFKSNRKVEEESEKEGGRVSKALKTNEKFLAENGYKTVGEALSRDKNFASHKRNKRDDYTNSFSRDDFLHELEKIIEVQKSYALKSVSDTAINEMLYGLDDDKNVVNVSAIMYQRPFMTEELIKKMVGNCTFEENEKRAPRASYSFEIFRLASDLSHLVFIPRDASKRQAKRENLEIRLSSDQINKVIEAAKNQKSLTYKKVRSIAGISEDYVPKYTHGKKKDGDEFGEGNVFGGLKAYSDIKAALKNLPEDWAKIDNESTINQIAYILTTQKSDEGIKAELNALPISDDAKNAIIKIKATNFRSFCHLSIKALQKITPHILNGMTYDKACEAAGYDFKKQSASLEQITNPVVKRAISQTLKVVRAIEHKYGKPYFIKVETARDLAKNFKERNAIKKENEENQGYNEDIKSIIADGYEASPKTKGGKQLLSHLKELNVPLNKNADFNGQQIIKVKLYREQNGICPYSGKPIDFDTMLQDDNAYQIDHIVPFSRSNNDGITNKVLVLTEENQKKSNKTPFEYFGADENRWKEFVARVESIYKTRDIKTDDKATNAINYKYNGYAMKKKQNLLLQDYKNDSWNVRALNDTRYITRFIQNYLRQNVDFAEGEEKQRVIAPSGTTTAYLRKRWGLAKDRSEDVLHHAKDAAVVAAISPKIVYQANLFSKEQEMKLYLNNAKTIDEKRQTLLQSTDENTGEITNEVTFTQTQKDLAQAEYFKLRSDKETKNRFPDPWTDFSKEIRKRSLNTDIATLQNELRGLDNYDEEFRLNVKPIFVSREIRHKIRGEAHESKLRSNRNRNGQNLIRIPLTELTLQRLENSLAKEEFDSQKNKNGSSLYEKLLARLNECNGDAKKAFNPPFKLYKGPEQDKNGNPISPVAAVKVYEKKGVVSVGRKANAPVTLAEMVRIRVYKKDNQIYMIPDYRINILENKEPMELLKPLKEVSKIDNSFNFIGYLYKGDLITIQKDSQTFVGYFVQFEGDNRITIKSHLAADSSRNSKSTVKRESLSGINYLKIHKVDVLGDVHFSKGVVWPGAS	[[0.02165857143700123, 0.02270474284887314, 0.009451329708099365, 0.025224817916750908], [0.03192051872611046, 0.020789770409464836, 0.015232850797474384, 0.013932900503277779], [0.06847981363534927, 0.028170140460133553, 0.05555619299411774, 0.01819632574915886], [0.04610180854797363, 0.8281219005584717, 0.020805951207876205, 0.14137002825737], [0.014943341724574566, 1.6543582677841187, 0.015670889988541603, 0.03269335255026817], [0.025061333552002907, 1.5407602787017822, 0.013205448165535927, 0.04786689206957817], [0.11606542021036148, 0.018067311495542526, 0.05229770392179489, 0.057644810527563095], [0.0017337891040369868, 0.0014794085873290896, 0.0018165446817874908, 0.001943673356436193], [0.011544172652065754, 0.01068507507443428, 0.006058678496629, 0.01071915216743946], [0.014540767297148705, 0.00990223791450262, 0.007918836548924446, 0.014853648841381073]]	0.936813
ZHAN15-1_SAMEA2738139_MAG_00000037#ZHAN15-1_SAMEA2738139_MAG_00000037-scaffold_2INDEX1_12	MKLRKLPDDYKYSIGLDMGTGSVGWAVTDENGQLLHFKGQPTWGSRLFGSAHTAAKARSYRGQRRRYIRRRWRLDLLQLLFQDEVEKVDSDFFIRLRQSRLLPEDRAEGYSQYKWPIFNSSDFTERDYYDRFPTIYHLRKWLMETNEQADIRLIYLAVHNIVKHRGNFLRQEQKKLSAKTAKPDVALHSFFEALDIWCAARGYESVKNDKTSEIIAIFSDKEKVAASKKKAIASLLDISLEDDPIVGRKCGEALAAGMVGLKANFKDVFGEIQTEKVSICLSDDESVDALRAACPDDSIELFDSLCSVYSSYVLQGLLSYAPGETISVNMVKKYEQYGKNLVLLKTLVSEYAPESYSSFFRGPKYPETNIYDSSKAQGYTKYNLGVKKLAYDDFKKAVEKLLGKTDAANDKRYQQMIEAFNKQQFLRRLKTSDNGSIYYQLHFEELRSILENQGRFYPFLKLEAEKIESLVSFRIPYYIGPLSNRNAALDQQGDQRFSWSERKIGQENTPIKPWNWDKVIDRNKSAEKFIKRMVGTCTYLQGEDVLPKCSLLYEEFCVLNELNGLRLTVDGDRGHRLDAAQREGIIRDLLCQKQNVTYKSIENWVRSEEGFSFAHVSGGQGENKLESKMSSYIFFCKEIFKVNALDPKDYAMVEEIILWNTLFEDRSILREKLIEKYGKQGKGLLSSDQIEKICKKRFTGWGHLSKKFLTGLKVQTGLGSKSIMDVLREGDPNASNRRGHSMVMMEVLRDKNLGFQKEVDKFNKNYFASNSKSFEINELPGSPAIRRSLNQAIRIVDEITQITQHAPANIFIEVTRDDDARKKGRRTIRRYDDLKNALEKLKKEDPEIWSEICKTAPKDLDERLTLYFMQRGKCLYSGRPIDINQLSNTGIYEVDHIIPRAYIKDDSFENKALVYREENQRKSNNLLIDQRVRRRMGDYWNALHDAKLIGDKKYHNLFRSDSDISEKTIQGFISRQLVETSQIVKLVQSMLEVRYPDTKIAPIKASISHNLREAAGFIKCREANNFHHAHDAYLACRIGLFIQKRHPDIYDNPIGLTYVVKRYVRSQAEVFKRTRQLPGSSGFIVNSFMSSGFDKETGEIFKDDWNAENEIEGIRQSLNYKQCFISRMPHEDNAEFWDTTIYSPRDTNKNPVLPLKNGLDPQKYGGFSREQFAYFFIYKVRNPKKDKLSFCFAGIPVRLAKDIAGNPSALESYARGLAESKGLEYKGIKRAKILKGQFIEVDNDRLIVTGTEEVRNGRELAFSSDELALINQLVGKKELDSDNKRQLNQIWNRFICRGSQIGSQLMSRLKLNNYVEIFTKLDTKSKGEIILGLIKIINATSNVVDLSAVGGAKGAGKMRLTYSKLLSDPNISFYIIDQSVTGMFEQRTRIGF	[[0.02056843973696232, 0.07490642368793488, 0.05578638240695, 0.02695458009839058], [0.20436665415763855, 0.04620613530278206, 0.180545374751091, 0.01575993373990059], [0.7032058238983154, 0.01840519718825817, 0.2574236989021301, 0.007342584431171417], [0.21462789177894592, 0.03564750403165817, 0.07116685062646866, 0.050145380198955536], [0.12517930567264557, 0.046049993485212326, 0.017300009727478027, 0.08715677261352539], [0.01091570220887661, 0.015246108174324036, 0.007458952255547047, 0.010874572210013866], [0.011155269108712673, 0.020776813849806786, 0.011384479701519012, 0.012104516848921776], [0.013588052242994308, 0.011188761331140995, 0.021106522530317307, 0.010897208005189896], [0.0017342414939776063, 0.0021362625993788242, 0.0021261542569845915, 0.0017294444842264056], [0.004642367362976074, 0.007194887846708298, 0.005613827146589756, 0.004867004696279764]]	0.718172
ZHAN15-1_SAMEA2738139_MAG_00000067#ZHAN15-1_SAMEA2738139_MAG_00000067-scaffold_28INDEX1_14	MKNKEWYLGLDVGSASVGWAATDSNYKLLRKNKKRLWGARLFEEATTAADRRVFRAGRRRLARRKWRISLLEELFAKEVSKNDPNFFLRLKESKYHFEDKSLMNEYLLFNDKDYTDKDYYREYPTIYHLRSSLMTEENPDIRKVYLAIHSMLKNRGHFLLQGQSFSDSSIDSVIKELLELEIVKINFEITDEVIYSLKEIALQKKNLSDKNNDVKKLYPKEKQLQEIFKLVFGGKTSLDKLYDIEEYKELENSVKSISFKEKVYEEVRPDYEQILSNYIELLDLAKLVYDSIVLADIKKEGKTISESKVELYNKHKDDLVNLKKLVKTDSKLSEDKKKEVYFAIFKEDKEKGTNYVNYTHRSQEGKSCSYEDFKKFLKKELEKLEDSPTKTTILEELDLETFLPLQRTKDNSVIPYQIHKEELVKILDNAAKYHSFLDKKDDSGYSIREKVVQLFEFRIPYYIGPLNTHHNTENGGYSWAIRKKGMEGVPVTPWNFKDVIDESASAEAFINNLTNKCTYLAGEDVLPKNSLLYSEYALLNELNALRYEGNRISVEARDIIVTKLFKEQGKKVTKKTIKELLKTEGFIDGKGEIAGIDNIVKNDLKSYRDFKKILGDKFDKERVENIILWITLYGESRKLIKEKITKVYGDYYTVDEIEKMSRLTYKDWGTLSKKLLTELVSEKLYNEETGECLNIIGAMRQSTILFMELLADKFDYMSQIKNHNKENKDDITEITPDILENLYASPAVKRSIWQTVRIVEELKTIIGCAPTKIFVETTRSNKAPNKVTTSRQNDLIAKYKTIKDQEIFELEKELNSSIDFPANKDKLSKEESSRLKAKKLYLYYTQLGRCMYTGKRIDFGELFDNNKYDIDHIFPQSKVKDDSFNNTVLVKKESNANKKDVYPLGSSIQTKENKRFWRFLKEKKLITEEKYNRLVRTEEFSDDELTGFIARQLVETSQAIKAISTILSELNPETTICYSKAENVSAFRQNFGKIKEGNRKSENNEKLIKVREINDYHHAKDAYLNIVVGNVYDVKFTRNVYNFIKNKKDARKYSLNSLFYTDVKNANTIAWEMDKTIHVVENTMNNNNILITRRTAEQKGALYDATVYKAKIAAEAKEGAYYPLKTTDNIIKDVSKYGGFTKVKIAYYSIFEYTLAGKKGEEKVTKILPIPIYVSQNIKDDNTLLEYAKTQLSGYDLKLKYRKLCIGSVIKINNFNYYIGGKTNDNFTFDSAVQVVLDKDSELYIKELAKYLNWKKENKDGEPWGSITKQKNIQLYEALLEKMNTGIFIKKTPNKYDELSTEEVREKFKNISEDEQAKVLLEVLNLLTNKKSTFDLKNIDMKASRGICSFNLSNQSDFSIIEQSITGVYEKEIVIVGEKNNDLENSSNQGKS	[[0.03789278492331505, 0.019472146406769753, 0.02409912459552288, 0.06120026484131813], [0.7230122089385986, 0.023550059646368027, 0.13321958482265472, 0.05587980896234512], [0.09419974684715271, 0.03092191554605961, 0.00945407897233963, 1.3162000179290771], [1.2384408712387085, 0.010071725584566593, 0.07807732373476028, 0.056483302265405655], [0.28592970967292786, 0.03535531461238861, 0.08487387001514435, 0.05780118331313133], [0.1553836613893509, 0.0614742748439312, 0.010555856861174107, 0.1357067972421646], [0.03940436244010925, 0.020435575395822525, 0.015894442796707153, 0.044080376625061035], [0.06492273509502411, 0.020326536148786545, 0.024236556142568588, 0.05811835452914238], [0.046827804297208786, 0.018910491839051247, 0.019676584750413895, 0.04849478602409363], [0.07052374631166458, 0.02057770825922489, 0.02830074541270733, 0.07725764811038971]]	0.55293
ZHAN15-1_SAMEA2738141_MAG_00000004#ZHAN15-1_SAMEA2738141_MAG_00000004-scaffold_2INDEX1_11	MKNNGNNLQQGNYYLGLDVGTSSVGWAVTDTDYNVLKFRGKSMWGARLFDEASTAEDRRTHRGNRRRLARRKYRLLLLEQLFEKEIRKIDDNFFVRLHESDLWADDKSQSSKFLLFNDKDFTDKDYLKKYPTIYHLRSDLIHNSTEHDIRLVYLALHHLIKYRGHFIYDNSVNGDVKTLDEAVTDFEEYLNENDIEFKIENKKEFINVLSDKHLTKKERKTSLKKLYGNSTDSEIINIPVLIEMLSGSSVSLSNLFKDIEFDGKQNLSLDSDIDETLNDVVDILGDNIDLLIHAKEVYDIAVLTSSLGKHKYLCDAKVELFEKNKKDLMILKKYIKKNYPDDYKKIFSSPTEKKNYAAYSQTNSENVCSQEEFCLFIKPYIKDMAKSENEDEIRIAKEVEDKSFLTKLRGTNNSVVPYQIHERELNQIIKNAVCYLPFMNDMHEGISVADKIKLIFKFKIPYYVGPLNTKSTRSWVYRSDEKIYPWNFRNVIDLDKTAHEFMNRLIGRCTYTNDPVLPMDSLLYSKYNVLNEINPIKVNGKAIPVEVKQAIYTDLFENSKKKVTRKSIYIYLLKNGYIEKEDIVSGVDIEIKAKLKSYHDFAQIMEENKCTLDEIEKIIKGILVYSDDKSMLRRWLKNNIKGLSDNDIKYLAKLNYKEWGRLSKTFLTDIYTINPEDGEACSILDIMWNTNATLMEILNNKKYQFKQNIEDYKAENYDVKQNLHEELDDMYISPAARRSIWQALRIVDEIVDIKKSAPKKIFIEMAREKKSAMKKKRTESRKDKLIELYKSCKSQADSFYDEELFEKLNNESNSRLRRDQLYLYYTQMGRSMYSGKRIDFDKLINDKNTYDIDHIYPRSKIKDDSITNRVLVEKDINGEKTDIYPISEDIRQKMQPFWKILKEKGLISEEKYKRLTRNYELTDEELSSFVARQLVETQQSTKALATLLKKEYPSAGIVYSKASNVSEFRNRNGKELPKFREINDLHHAKDAYLNIVVGNVYDTKFTEKFFLNIRNENYSLKRVFDFNVAGAWDAKGSTFDTVKKYMAKNNPIITFAPHEVKGELFDQQIVPKGKGQFPIKQGKDIEKYGGYNKLSGAFLFAVEYKGKKTRERSLETVYIKDIELYINDPIYYCESILGLKEPRIIKPKILMGSLFSINNKKLVITGRSGKQYVCHHNYQLSISDKDAQYLKDIAKYLQEEPEGNIERQNVLNITTINNMKLFDVLCTKFNSNIYENVLSSLKNDVNEGREKFSGLDILEQCKILLQLLKAFKCNRESSNLEKLNNKKQAGVIVIPHIFTTCNVFKMVNQSITGLFEQEVDLLK	[[0.015294014476239681, 0.011747278273105621, 0.017199404537677765, 0.027318865060806274], [0.574598491191864, 0.017979227006435394, 0.23843783140182495, 0.021237371489405632], [0.032998763024806976, 0.06511742621660233, 0.007739309221506119, 1.4523217678070068], [1.4259172677993774, 0.01088140532374382, 0.04623279720544815, 0.05146096646785736], [0.1531383991241455, 0.04282388463616371, 0.02101396583020687, 0.1012858897447586], [0.0498933419585228, 0.15160168707370758, 0.007245270535349846, 0.9120272397994995], [0.06603645533323288, 0.02486521005630493, 0.02318846993148327, 0.07779833674430847], [0.02405712381005287, 0.014219282194972038, 0.01517930906265974, 0.03286314383149147], [0.03115382418036461, 0.017274120822548866, 0.014030628837645054, 0.03470040112733841], [0.03939991071820259, 0.018569771200418472, 0.0195046104490757, 0.049964539706707]]	0.886496
ZHAN15-1_SAMEA2738141_MAG_00000005#ZHAN15-1_SAMEA2738141_MAG_00000005-scaffold_8INDEX1_8	MYHITGKGYNDVMKYSLGLDIGTSSVGWAVLDLEKERIHDLGVRIFERPEDPQNGDSLAKPRRDARSARRRLKRRRQRLNHLKQFFIDQNILTKNRVEEVLSNKSDFNKLDVYALRSKALTEELTPEELLKVIYQIAKRRGFKSNRKVVEESDKEDGRVTSALKTNEKFLAENDYATVGDALNHDEKFAPHKRNKRDNYTNSFARNDFLRELEAIIRAQRNYALKDVSEQAINELVYGINDGQVTNVNAIMYQRPFMTKELIEKMVGECTFEKGEKRAPKASYSFEVFRLASDLSHLVFIPRDTSKRQAKREKLEIKLSSEQIRKVIDAAKNQKGLTYKKVRSIAGISDDYVPKDVRGKKKDGDEFGEGNTFGGLKAYSDIRSALKDLPEDWAKIDNETMINQVAYILTTQKADQGIRTELNQLPLSDKAKEAIIRIKPTNFKAFGHLSIKALQKITPHILEGMTYDKACEAAGYDFKKQSVSLEQITNPVVKRAITQTLKVVRAIERKYGKPYFIKVETARDLAKNFKDRKAIENENKENQARNQSIVQTLNENNIVTPTGQQIIKVKLYREQNGVCLYSGKPIDFETMLRDDNAYQIDHIVPFSRSNNDGMTNKVLVLTEENQKKSNKTPFEYFGADDQRWKEYAARVEAIYKTRDVKTADKATNVVNYKYNGYAMRKKQNLLLQVYKNDSWNVRALNDTRYITRFIQNYLRQMVDFAEGEEKQRVVAPNGTTTAYLRKRWGLAKDRTDDVLHHAKDAAVVAAIDMGIVYQANLFSKEQEMELYLANANTIDKKRQILLQSTDKDTGEITDEDAFLKAQKDLAEAEYFKLRSDEETKNHFPQPWSDFSKEVMKRTLNTDIATLQNELRGLDNYDDEFRLSVKPIFVSRMPRRKATARAHKDTIRSPKAKDGDQRTVRMPLSKVKRKDVENSVLKESDQWLYDKLLERLDDYDDNPEKAFAEPIYKNDKKYDKNGKQLSPVSTIKVYSTQPSGFFINKGKAFVNNGSMVRLDVYRRLNKKGKIEHFFVPVYAHQVGKNKPAPTKILPAPKGFTDVDETFTKVCSLYPNDYVRCYFNNRVEEGYYVMYGIAVGQMVLLKHSAPGKSETKSISPRSATKIERLDINVLGDNYKWD	[[0.011627350002527237, 0.007518214173614979, 0.0076316045597195625, 0.012594942934811115], [0.03231515362858772, 0.014541512355208397, 0.03571219742298126, 0.01729687489569187], [0.13928180932998657, 0.03322000056505203, 0.055718813091516495, 0.03740880265831947], [0.02721342258155346, 0.010824638418853283, 0.0167995598167181, 0.023665720596909523], [0.5160872340202332, 0.01010345108807087, 0.2891729176044464, 0.019942933693528175], [0.03207175433635712, 0.060850244015455246, 0.004362929612398148, 1.5018798112869263], [1.4205325841903687, 0.010574499145150185, 0.037988148629665375, 0.06182833015918732], [0.8175296187400818, 0.04457045719027519, 0.04459264129400253, 0.10614195466041565], [0.10511304438114166, 0.03702123835682869, 0.020733987912535667, 0.06533183157444], [0.12611442804336548, 0.02809063531458378, 0.031100120395421982, 0.0776713564991951]]	0.863094
ZHAN15-1_SAMEA2738141_MAG_00000027#PILERCR_ZHAN15-1_SAMEA2738141_MAG_00000027-scaffold_24INDEX1_19	MIQIIKKQCPKALKKYSKKKGASYRDMPEDVKGPLRISLLEEQGFLCAYCMCPIYASECKIEHFLCQDKYPNKALVYGNLLVCCTGGEKKGKEKHCDSAKGNEVIACSPLDPACIESLYYDLDDGTIHSLNDDWENELKNVLKLNAPKLKQKRKEALSGFIYTLALCRESGEDTSPYIDEVNGPDINGKLLPYCGIIRYFLKCSPG	[[0.0820813924074173, 0.033638980239629745, 0.9268527030944824, 0.06653892993927002], [0.7417516708374023, 0.019127478823065758, 0.16508038341999054, 0.040769804269075394], [0.5344341993331909, 0.08759734779596329, 0.043031733483076096, 0.07054496556520462], [0.013192840851843357, 0.007949059829115868, 0.013153250329196453, 0.008155367337167263], [0.058092597872018814, 0.01528631616383791, 0.029037989675998688, 0.04384591802954674], [0.001966191688552499, 0.0019923094660043716, 0.001546184066683054, 0.0017541414126753807], [0.00774386478587985, 0.010617101565003395, 0.006445788312703371, 0.0065765380859375], [0.004877593368291855, 0.003265767591074109, 0.003692150115966797, 0.003958037588745356], [0.024795163422822952, 0.018599051982164383, 0.010200844146311283, 0.026344792917370796], [0.006420588586479425, 0.0040382822044193745, 0.004819460678845644, 0.005010396707803011]]	0.746416
ZHAN15-1_SAMEA2738141_MAG_00000064#ZHAN15-1_SAMEA2738141_MAG_00000064-scaffold_1INDEX1_7	MNGLVLGLDIGIASVGVGILNKDTGEIIHTSSRIFPAATADNNVERRNSRQARRLNRRKKHRVVRFQDLFDDYGLLTDFSKVPINLNPYRLRVHGLNQQLTNEELFIALKNIVKRRGISYLDDASEDGGAVSSDYGKAVEENRKLLAEQTPGQIQLERFEKYGQVRGDFTVEEKCDKHRLINVFSTSAYRKEAERILRKQQEFNNQITDKFIEDYLKILTEKRKYYHGPGNEKSRTDYGIYTTKKDSEGKYITLPNMYDIFIGKCTFYPNEYRASKVSYTAQEFNLLNGLNNLTVPTETKKLSEEQKKTIVEYAKSAKTLGASTLLKYIAKMIDASVDQIRGYRVDVNNKPEMHIFEVYRKMQSLETIPVGEFSREVLDELAHILTLNTEREGIEEAINTKLMDVFNQDQILELVQFRKNNSSLFSKGWHNFSLKLMMELIPELYETSEEQMAILTRLGKQKFKETSKRTKYIDEQEVTEEIYNPVVAKSVRQAIKIINEATKKYGIFDDIVIEMARENNEEDAKKDYIKRQKANHDEKNAAMEKAAFQYNGKKELPDSIFHGHKELATKIRLWHQQGEKCLYTGKNIPISDLIHNQYKYEIDHILPLSLSFDDSLSNKVLVLATANQEKGQRTPFQALDSMDDAWSYREFKSYVKDSKLLGNKKKDYLLTEEDISKIEVKQKFIERNLVDTRYSSRVVLNALQDFYKAHKFDTTISVVRGQFTSQLRRKWGLEKSRETYHHHAVDALIIAASSQLRLWKKQNNPLISYKEGQFVDSETGEIISLSDDEYKELVFKAPYDYFVDILRSKKFEDSILFSYQVDSKFNRKISDATIYATRKAKLDKDKSEETYVLGKIKDIYSQAGYDTFIKIYNKDKSKFLMYHKDPQTFEKVIEEILRTYPSKEFNEKNKEVPCNPFEKYRQENGPIRKYSRKGNGPEIKSLKYYDKNIPESFINITPSNSKNKVILRQLNPWRTDVYFNNQTEKYELLGLKYADLQFEKKTGTYSITINKYNEIKEKEGVGKESEFKFTLYKNDLLLIKDTKNNEEQIFRFLSRTMPNQNHYVELKPYDKGNFEGKEKIKVFKMTSNGRCIKGLGKKYLSIYKVKTDILGNKHFIKKEGDEPKLKF	[[0.01748264953494072, 0.008583232760429382, 0.010686091147363186, 0.013650849461555481], [0.01680130511522293, 0.008875972591340542, 0.013410566374659538, 0.020068230107426643], [0.050813864916563034, 0.0071542104706168175, 1.6019130945205688, 0.018372146412730217], [0.05098653957247734, 0.15989525616168976, 0.014161832630634308, 0.16733267903327942], [0.9970899820327759, 0.02592986822128296, 0.113429494202137, 0.04198095202445984], [1.344287395477295, 0.024430399760603905, 0.06212529167532921, 0.034824587404727936], [0.659715473651886, 0.0650428906083107, 0.05625521391630173, 0.0765925794839859], [0.034627556800842285, 0.01645347662270069, 0.01409548707306385, 0.02568558230996132], [0.009874064475297928, 0.005686114076524973, 0.008319782093167305, 0.010275240056216717], [0.016221685335040092, 0.010220829397439957, 0.008769880048930645, 0.0162111334502697]]	0.858151
ZHAN15-1_SAMEA2738143_MAG_00000008#ZHAN15-1_SAMEA2738143_MAG_00000008-scaffold_79INDEX1_3	VPYRKSKLTYAQARKLLDLDDTAFFKGLRYGKDNTEASTLMEMKAYHAISRALEKEGLKDKKSPLNLSPELQDEIGTAFSLFKTDEDITVRLKDRVQPEILDALLKHISFDKFVQISLKALRRIVPLMEQGKRYDEACAEIYGDHYGKKNTEEKIYLPPIPADEIRNPVVLRALSQARKVINGVVRRYGSPARIHIETAREVGKSFKDRKEIEKRQEENRKDREKAAAKFREYFPNFVGEPKSKDILKLRLYEQQHGKCLYSGKEISLGRLNEKGYVEIDHALPFSRTWDDSFNNKVLVLGSENQNKGNQTPYEYFNGKDNSREWQEFKARVETSRFPRSKKQRILLQKFDEDGFKERNLNDTRYVNRFLCQFVADHMLLTGKGKRRVFASNGQITNLLRGFWGLRKVRAENDRHHALDAVVVACSTVVMQQKITRFVRYKEMNAFDGKTIDKETGEVLHQKTHFPQPWEFFAQEVMIRVFGKPDGKPEFEEADTSEKLRTLLAEKLSSRPEAVHEYVTPLFVSRAPNRKMSGQGHMETVKSAKRLDEGISVLRVPLTQLKLKDLEKMVNREREPKLYEGLKARLEAHKDDPAKAFAEPFYKYDKAGNCTQQVKAVRVEQVQKTGVWVRNHNGIADNATMVRVDVFEKGGKYYLVPIYSWQVAKGILPDRAVVQGKDEEDWTVMDDSFEFKFVLYANDLIKAELKKETFFGYFSGLDRSTGNISLRSHDLDKTKGKDGVYRIGIKTALSFQKYQIDELGKEIRPCRLKKRPPVR	[[0.007418619468808174, 0.00849844142794609, 0.006356776691973209, 0.011293120682239532], [0.02123836986720562, 0.017434729263186455, 0.015639174729585648, 0.03716270998120308], [0.035571303218603134, 0.0982464924454689, 0.022711532190442085, 0.12679313123226166], [0.014074599370360374, 0.036317694932222366, 0.05655369907617569, 0.03379747271537781], [0.019618792459368706, 1.2453577518463135, 0.024763990193605423, 0.1015036478638649], [0.2967548668384552, 0.04885116219520569, 0.07365953922271729, 0.05204217508435249], [0.08959122747182846, 0.02691866084933281, 0.024293212220072746, 0.07990197837352753], [0.22411683201789856, 0.035698775202035904, 0.029304102063179016, 0.1324952393770218], [0.0402255654335022, 0.01724359206855297, 0.018194016069173813, 0.041999462991952896], [0.04354485869407654, 0.024420268833637238, 0.017325054854154587, 0.05701465159654617]]	0.77335
ZHAN15-1_SAMEA2738143_MAG_00000025#ZHAN15-1_SAMEA2738143_MAG_00000025-scaffold_56INDEX1_5	MSDLVLGLDIGIGSVGVGILNKVTGEIVHKNARIFPAAQAENNVERRTNRQGKRLTRRKKHRRVRLNHIFEESGLITDFTKVSINLNPYQLRVKGLTDELSNEELFIALKNMVKHRGISYLDDASDDGNSSVGDYAQIVKENSKQLETKTPGQIQLERYQKYGQLRGDFTIEEDGKKHRLINVFPTSAYRAEALRILQTQQEFNPQITDEFINSYLQILTGKRKYYHGPGNEKSRTDYGRYTTKKDSEDEYITLDNIFGILIGKCTFYPEEYRAAKASYTAQEFNLLNDLNNLTVPTETKKLNEEQKNQIITYVKNEKAMGPAKLFKYIAKLLACDVADIKGYRIDKSDKPEIHTFEAYRKMKTLETIDVEQMEREKLDKLAYVLTLNTEREGIQEAIEHEFSDGTFSQEQVDELVQFRKSNSSIFGKGWHNFSVKLMMELIPELYATSEEQMTILTRLGKQKRTSSSNKTKYIDEKRLTEEIYNPVVAKSVRQAIKIVNAAIKEYGDFDNIVIEMAREMNEDDEKKAIKKIQEANKSEKDAAMRKAANQYNGKAELPHSVFHGHKQLATKIRLWHQQGERCLYTGKTISIHDLINNPNQFEIDHILPLSITFDDSLANKVLVYATANQEKGQRTPYQALDSMDDAWSFRELKAFVRESKTLSNKKKEYLLTEEDISKFDVRKKFIERNLVDTRYASRVVLNALQEHFRAHKIDTKVSVVRGQFTSQLRRHWGIDKTRDTYHHHAVDALIIAASSQLNLWKKQKNTLVSYSEDQLLDIETGELISDDEYKESVFKAPYQHFVDTLKSKEFEDSILFSYQVDSKFNRKISDATIYATRKAKLDKEEKEYTYTLGKIKDIYSQAGYDTFIKIYKKDKSKFLMYHHDLQTFEKVIEPILENYPNKEMNEKGKEVPCNPFLKYKEEHGYIRKYSKKGNGPEIKSFKYYDKLLGRHIDITPKNSKNTVALRKLNPWRTDVYFNPETMKYEFLGLKYADISYKKSKNKAEISSSKYNEIRIREGVSEKSEFKFTLYKNDIILVVDIEAGKKQLFRFHSRTGKDNPKSFEKNKVELKPYEKEHFEKGEKLRIFGSLPSTSSQLQKNLNIDNLSIYKVRTDVLGNQHIIKNEGDKPKLDF	[[0.008705616928637028, 0.004913020879030228, 0.007399610243737698, 0.007432812359184027], [0.005140664521604776, 0.004330506548285484, 0.0034136255271732807, 0.0038473543245345354], [1.460906982421875, 0.017378391698002815, 0.06787031143903732, 0.01824156381189823], [1.5056685209274292, 0.01672235131263733, 0.04258415475487709, 0.032374925911426544], [1.1245888471603394, 0.019275445491075516, 0.1445969045162201, 0.014425023458898067], [0.14537931978702545, 0.011324265971779823, 1.1600637435913086, 0.01776515133678913], [0.0663847029209137, 0.03141440823674202, 0.025992127135396004, 0.022732054814696312], [0.018866129219532013, 0.01135651022195816, 0.009029154665768147, 0.01439039409160614], [0.022371433675289154, 0.009422621689736843, 0.019220920279622078, 0.01499959547072649], [0.01091928593814373, 0.0068832337856292725, 0.006392005831003189, 0.008644558489322662]]	0.868512
ZHAN15-1_SAMEA2738144_MAG_00000009#PILERCR_ZHAN15-1_SAMEA2738144_MAG_00000009-scaffold_12INDEX1_8	MWMGARTDALKRQDVSGAMKYRLGIDLGSTSLGWAVFRLNDEGLPVALIKAGVRIFHDGREAAKSGGVGAPLAVKRLIARGLRRRRDRMLKRKKRLMNQLIAFGFFPEDKEARKRLETLYPNPYALRAAGVERALKPEEFARALFHLNQRRGFKSNRKLDKEPDAGAGADVVKKSSEESAMKAGISDLRKTLKERHYTAGQLFNERLGQGARVRNRSVLITKGGKEQLESTYEMSIDRQMVADEFDAIWKTQAGFNPTLFNDKARDALRDTLLFQRPLKPIRPGRCTLMPEEERAPLALPSSQRFRIYQEVNNLRISDDQMNERALNLEERDKVVALLEGQGESKFTNLRKLLKLSGTTHFNLEDGKRDRLKGNAVSIALSKPNAFGDAWASFDEHLQDEIVWRLVDEDSEKVLVDWLVATTKVDAERARAIARVRLPEGYGNLSRKALERIVPELRKGVVTYSEAVQAAGFEHHSKLGFDYADSDVETYIDPRTAEPLVNPETGEIQVVFKSLPYYGKPLRRHVAFGTDNPKDPEEVRYGKIANPTVHIGLNQVRQVVNGLIRFYGRPAEVVVELARDLKQSKKEREEEQREQKRNQDRNERIAKEIAAILKIDPSAVKKRDIVKWKLWEELSADAADRRCPYSGQQISKSMLLSDQVEIEHILPFSRTLDDSMHNKTVAITKVNRVKANRTPYEAREDFDREGWKYDDILLRVNAFPRHLQRKAKRFAPDGYEQWLGKEKDFIARALNDTRYMSRIAKQYLELVCPRGVRVIPGGVTAKIRHHLGLNDILGEDGLKNRNDHRHHAVDACVIGVTDSSFMQRLATASARAHEQGMDRLISSFAAPWPTYRDHVVRAIDNILVSHKPDHGYQKAMLEDTAHGIRKDGTINPSRSSSKANISFVNPISEPGQERRHGVDVEGKPLPYKGYVGGSNYCIEIFKDEKGGWDWEVISTFSAYQIVRKAETLREGLRRLRNPKLSTSGRPLVMRLMMDDTVRMVDQVPDSPDSSRTVCKKEIFRVLKISANGQVFMAPINEANVDARNRDKTDPFKYISKMAGSFKKSKARQVTISPIGRLSDPGFKE	[[0.02101387083530426, 0.07575983554124832, 0.06841317564249039, 0.027161750942468643], [0.09730543941259384, 0.05658479779958725, 1.1149111986160278, 0.012096507474780083], [0.04365430399775505, 0.35923051834106445, 0.1547650545835495, 0.025654811412096024], [0.028860600665211678, 0.03310537710785866, 0.0176821518689394, 0.012917228043079376], [0.13339321315288544, 0.015010589733719826, 0.05622139573097229, 0.08163358271121979], [0.01562921330332756, 0.03487413004040718, 0.02735653705894947, 1.5772032737731934], [0.013230500742793083, 0.05150218307971954, 0.038612816482782364, 0.03131382167339325], [0.005630600731819868, 0.004848022013902664, 0.006960434839129448, 0.004430810455232859], [0.0053434064611792564, 0.008411789312958717, 0.005422443617135286, 0.0066767060197889805], [0.016335902735590935, 0.03861001878976822, 0.030360691249370575, 0.016268130391836166]]	0.821874
ZHAN15-1_SAMEA2738144_MAG_00000035#ZHAN15-1_SAMEA2738144_MAG_00000035-scaffold_47INDEX1_1	MNKYIIGIDLGINNVGWSIINSETKEIEKCGVRLFSPSEKADERRGYRSARRLKKRKKNREEDILKILNKINFPNKSIDSALIYKRNKGLTQQIEKQDITNIICYYATHRGYIPFGDEERELVDLQGKLACQYYLNLYENSGQYRALNEVVDHNEIVREYDEIIKEQIKYYPELKEVSDKIKEIISRKRKFWEGPGSMKSFTKYGRFKNEEDVRLYKESGKGKYLYEELIKKCQIYINEKVVSKSNYYYEEYKLLNDFINTKIKDIEDITRQDCIEEVENIKGAEKLYKLNLKGLELIIDYCKNNLNLRWDSIYKKLFNITKENLVGYRINKTSEPDFSTLNTYRKVKKCFQEFDSTWIDNIDEYNEIIHILATAPGIIEIRKMIEKSEIIKHIFSEEEYKKLKDLKGKLVKDQSLTYGEFSEKGLKRAINDMKKLLENYQYVSRKYNYQKEMNEYIVKEYKDTDGMLRLSTQFVDEIIASPQVKKSLKQAIKVINAIIDEKEDYPEVIAIESTKEMNTKEKAKELTLEQALNEKRRVKAKEELERYFDDEYITEINIEKAMLYMELDGRCPYCNQAFKGGMNSIINSNLEIEHILPISKTKDDGYNNKTLSCNKCNAEKKDRSPYQWKKNNFKEFSNRINNLKISDDKKNHFLEERDLNLYSIKFIQRNLRDTAYGTKELVNQIHMFNKIIKDRLNNVEPIKTLSTPGQLTSNIRKKYNIPKDRDEKFHHAVDASIVASIAATSYIGKKIIESQNDKKFWLDEDKKKALEELEIRNVKISTAEKLKAINSDNDIYKSNQVSKDPYKSLQKSPNISKYLKINDIYYKVSQINNIYEPNASEIKNLKDILGESKKIHSMIEDNNKKMYNLLKGIFKTYGEITEKNNPFVNYCIEINGIQKEEFDYKKHGIKQENGPLIKKLRYYSKVNNPELINKKNIDKKDNTYIGLDGVGQYCTKIYWDRNNNKYIFMPIYLTSIDLSTKKINKNNSTYKYYYNAYLKDKNYQFVTNIYNGDLIEVEKKDSIIKGYVTGYDKDSNRIRLKDGSSYTVGDKSIKVIDTDYLGNEKIRLTWPKK	[[0.16605286300182343, 0.030444780364632607, 0.02889450639486313, 0.13714464008808136], [0.11059875786304474, 0.03247114643454552, 0.023388316854834557, 0.10636992752552032], [0.1875534951686859, 0.02383190207183361, 0.08762220293283463, 0.050678327679634094], [0.0377877876162529, 0.012128987349569798, 0.0305365938693285, 0.02338564395904541], [0.04556041583418846, 1.351316213607788, 0.024169782176613808, 0.049487724900245667], [0.06653718650341034, 1.2133570909500122, 0.02111625112593174, 0.056540753692388535], [0.21244725584983826, 0.030498536303639412, 0.037809934467077255, 0.11210080236196518], [0.1873028576374054, 0.025761811062693596, 0.041451938450336456, 0.10497988760471344], [0.1467670053243637, 0.03188301622867584, 0.027322309091687202, 0.11201798915863037], [0.17222444713115692, 0.031024420633912086, 0.028168287128210068, 0.1469024121761322]]	0.810858
ZHAN15-1_SAMEA2738144_MAG_00000036#ZHAN15-1_SAMEA2738144_MAG_00000036-scaffold_2INDEX1_7	MNGLILGLDIGIASVGVGILNKDTGEIIHTNSRIFPAATADNNVERRNSRQARRLNRRKKHRGVRLHDLFEDYDLLTDFSKVSINLNPYRLRVQGLDNPLTSEELFIALKNIVKRRGISYLDDASEDGGAVSSDYGKAVEENRKLLAEQTPGQIQLDRFERYGQVRGDFTVVDNGEKRRLINVFSTSAYRKEAERILRKQQEFNSKITDEFIEDCLKILTEKRKYYHGPGNEKSRTDYGIYTTKKDSEGKYITLPNMYDIFIGKCTFYPDEYRASKASYTAQEFNLLNDLNNLTVPTETKKLSEEQKKVIVEYAKEAKTLGASTLLKYIAKMIDTSVDQIRGYRVDVNNKPEMHTFEVYRKMQSLETISVGELSRNVLDELAHILTLNTEREGIEEAINTKLKDSFSQDQVLELVQFRKNNSSLFSKGWHNFSLKLMIELIPELYETSEEQMTILTRLGKQKSKETSKRTKYIDEKEVTEEIYNPVVAKSVRQAIKIINEATKKYSIFDNIVIEMARENNEEDAKKDYIKRQKANQDEKNAAMEKAAFQYNGKKELPDSIFHGHKELATKIRLWHQQGEKCLYTGKNIPISDLIHNQYKYEIDHILPLSLSFDDSLSNKVLVLATANQEKGQRTPFQALDSMDDAWSYREFKSYVKDSKLLGNKKKDYLLTEEDISKIEVKQKFIERNLVDTRYSSRVVLNALQDFYKAHKFDTTISVVRGQFTSQLRRKWGLEKSRDTYYHHAVDALIIAASSQLRLWKKQNNPLISYKEGQFVDSETGEIISLSDDEYKELVFKAPYDHFVDTLRSKTFEDSILFSYQVDSKYNRKISDATIYATRKAKLDKEKKEYTYTLGKIKDIYSLGTKTPSKTGFYKFLDLYNKDKSQFLMFQKDRKTWDEVIEKIMEQYRPFKEYDKTGKLVDFNPFEKYRQENGPIRKYSKKGNGPEIKSLKYYDILLGKHKNITPDGSRNTVALLSLNPWRTDVYYNSETKKYEFMGLKYADLCFEEGGAYGISTETYNELREKEGIGKNSEFKFTLYKNDLILIKDTETNSQQIFRFWSRTGKDNPKSFEKHKIELKPYEKARFEKGEELEVLGKVPPSSNQLQKNMQIENLSIYKVKTDVLGNKHFIKKEGDEPKLNFKK	[[0.011218204163014889, 0.006347782909870148, 0.0075247385539114475, 0.009924279525876045], [0.02020517736673355, 0.011091932654380798, 0.013513333164155483, 0.010214216075837612], [1.3597537279129028, 0.01722649484872818, 0.09878747165203094, 0.012608415447175503], [1.4636131525039673, 0.024760670959949493, 0.03947891667485237, 0.03428466618061066], [1.384894847869873, 0.023703087121248245, 0.06996677815914154, 0.0225446168333292], [0.07631433010101318, 0.009450670331716537, 1.4606950283050537, 0.020488226786255836], [0.008178154937922955, 0.005917612463235855, 0.005100021604448557, 0.005606039892882109], [0.019083702936768532, 0.0123458756133914, 0.008767349645495415, 0.015872865915298462], [0.02275562845170498, 0.009494542144238949, 0.018152542412281036, 0.015002190135419369], [0.009564791806042194, 0.006098333280533552, 0.005881410092115402, 0.00805314164608717]]	0.890286
ZHAN15-1_SAMEA2738144_MAG_00000039#ZHAN15-1_SAMEA2738144_MAG_00000039-scaffold_120INDEX1_3	AHRLLRARRLLKREGVLQAADFDENGLIKSLPNTPWQLRAAALDRKLTPLEWSAVLLHLIKHRGYLSKRKNEEQTADKELGALRAGMKSNTQALQTGNFRTPAELALNKFEKESGHIRNQRGDYSHTFSREDLQAELVLLFEKQKEFGNPHISDSLKEGIETLLMAQRPALSGNAVQKMLGHCTFEPTEPKAAKNTYTAERFVWLTKLNNLRILEQGSERPLTDTERATLMDEPYRKSKLTYAQARKLLGLEDTAFFKGLRYGKDNAEASTLMEMKTYHAISRALEKEGLKDKKSPLNLSPELQDEIGTAFSLFKTDEDITSRLKDHVQPEILEALLKHISFDKFVQISLKALRRIMPLMEQGKRYDEACAEIYGNHYGKKNTEEKIYLPPIPADEIRNPVVLRALSQARKVINAVVRRYGSPARIHIETAREVGKSFKDRKEIEKRQEENRKDREKAAAKFREYFPNFVGEPKSKDILKLRLYEQQHGKCLYSGKEINLGRLNEKGYVEIDHALPFSRTWDDSFNNKVLVLGSENQNKGNQTPYEYFNGKDNSREWQEFKARVETSRFPRSKKQRILLQKFDEDGFKERNLNDTRYVNRFLCQFVADHMLLTGKGKRRVFASNGQITNLLRGFWRLRKVRAENDRHHALDAVVVACSTVAMQQKITRFVRYKEMNAFDGKTIDKETGEVLHQKTHFPQPWEFFAQEVMIRVFGKPDGKPEFEEADTPEKLRTLLAEKLSSRPEAVHEYVTPLFVSRAPNRKMSGQGHMETVKSAKRLDEGISVLRVPLTQLKLKDLEKMVNREREPKLYEALKARLETHKDDPAKAFAEPFYKYDKAGNRTQQVKAVRVEQVQKTGVWVRNHNGIADNATMVRVDVFEKGGKYYLVPIYSWQVAKGILPDRAVVALKEENEWQKLDHSFNYKFSLFKNDLVKIKTKKAEFFGYYDGFNRWTGAIDIRIHDTEITVGKKGVIEGIGVKTALSFQKYQIDELGKEIRPCRLKKRPPVR	[[0.0012609059922397137, 0.0014152623480185866, 0.0011199298314750195, 0.0013208459131419659], [0.003212068695574999, 0.0029236264526844025, 0.004094345029443502, 0.003976958338171244], [0.003696223720908165, 0.004495819564908743, 0.0032743895426392555, 0.0047922683879733086], [0.012709432281553745, 0.030932847410440445, 0.015876831486821175, 0.023618316277861595], [0.046433720737695694, 0.0702848806977272, 0.11178699880838394, 0.016995113343000412], [0.36382240056991577, 0.04166854918003082, 0.06748027354478836, 0.0784706100821495], [1.3622915744781494, 0.019657732918858528, 0.05259367451071739, 0.045880842953920364], [1.1418280601501465, 0.03324839472770691, 0.04513644427061081, 0.07557334005832672], [0.1660083830356598, 0.03747682273387909, 0.04555567353963852, 0.05236418545246124], [0.05234098061919212, 0.0197349451482296, 0.019288482144474983, 0.0390499010682106]]	0.810066
ZHAN15-1_SAMEA2738144_MAG_00000040#ZHAN15-1_SAMEA2738144_MAG_00000040-scaffold_1INDEX1_4	MTENNEYYIGIDLGTSSVGWAVTDQNYKILKYKDKNLWGTRLFEEGQTAQSRREKRSLRRRLKRRVHRIKLLQDIFKDEIAKVDNKFFLRLNESKYYKEDKDESLLTDDTLFADINYTDKDFYKEYPTIFHLRKDLMESDDKKDIRLIYLALHHIIKNRGNFLHEGSIENITDFKKSFTELNDYLKDNGYISFEEEDFDKIEKTISNKSLKKSEKQKEFKTYIKDINLIEILNGILGLSTNLAKLFDDEEIVDEKEKSKTIKLGEKEYDILRVEIEPILNEKIALIDIIKGLYDWTIINDILKNSSTLSEYRVKLYEEHKEDLSKLKYLIKNYGTSEEYYKAFKDSKEKNNYVAYIGINKKGKHKEAIDKISTGEDL	[[0.2556357979774475, 0.018702011555433273, 0.037201862782239914, 0.2128165066242218], [0.319646954536438, 0.018398357555270195, 0.08746912330389023, 0.09388237446546555], [0.38509702682495117, 0.02338794805109501, 0.06241932138800621, 0.12505483627319336], [1.0106626749038696, 0.014387400820851326, 0.053777944296598434, 0.11476481705904007], [0.8346379995346069, 0.01916050910949707, 0.050474684685468674, 0.1370726376771927], [0.3609117269515991, 0.05329882353544235, 0.013991104438900948, 0.1751505434513092], [0.20620208978652954, 0.03212499991059303, 0.02417006716132164, 0.220650315284729], [0.22955496609210968, 0.02619127184152603, 0.03459669277071953, 0.1606668382883072], [0.19472947716712952, 0.032830800861120224, 0.025491006672382355, 0.17786191403865814], [0.23489876091480255, 0.023782558739185333, 0.03076362982392311, 0.22336120903491974]]	0.550669
ZHAN15-1_SAMEA2738144_MAG_00000041#ZHAN15-1_SAMEA2738144_MAG_00000041-scaffold_10INDEX1_21	MENKVWYLGLDIGTASVGWAATDTEYKLIRKNKKRLWGVRLFEEATTAQERRTYRSNRRRLARRKWRLNLLEELLSEEIAKVDPNFFLKLKESKYHKEDKTHKLPYTIFNDKDYTDKDYYKEYPTIYHLRYSLMTEKEPDIRKVFLAIHHILKNRGHFLYKDLSVERNNLKDLIKEILVTGQFIDIEEIDTFLLNKIEEISYSKISKKDKENAIAELFKREKNVNNVKQLKKVFKLIFGGTLSLSDLLDDESYKEVDKEVKKISFIEKNYEEIRYMYEEILKDDKDIEILDLTKKCFNCVTLDMITQEGKTLSESKAELFEKHKNDLAKLKALVKNDSKLSEEKSEELYRIIFKEDNDKGTNYVNYIKDSKEGKGCSYEDFKKFLVKELAKLQDTEEKNIILTELELETFLPLQRTKDNSVVPYQIHREELIKILDNAEKYHSFLKEKDDSGYTVKEKIIQLLEFRIPYYVGPLNSHKKASEGGYSWSIRNKGEENTPVTPWNYSKVIDESASAEKFITNLTNKCTYLKGEEVLPKHSLLYSEFALLNELNALRYDSNRISIEARNTIIDKLFKEQGKKVTKKTIKELLKTEGYIDGKGEISGIDITVKNDLKSYRDFKKILGDKFNTEHVENIILWSTIFDKEQGKKLIKEKIEDVYGGIYSEDEISKILKLNYKGWGNFSRKLLTEIVSEKLFNEETGECLNIINAMRYNNILFMELLTDRFDYMSQIEDFNKRLQKEVTEITPDILEDLYVSPAVKRSIWQTIRIVEELKKIIGCEPTKIFIETTRKNKTKKVAQSSRKKMIKEVYENIKNKDIINIEKELDYTFNFQGKNKMLDKEDETALRRKKLFLYYIQLGRCVYSGETIKLDKLFNDNYYNIDHIYPRSKVKDDSIYDNLVLVTREKNEKKEDKSIFEAGFQTSNNKRFWKFLKEKKLITEEKYYRLTRTSDFTDYELAGFIARQLVETSQSVKEVASILRTLNPNSAVCYSKAENIIDFRKNFGKIKDGNRKSKNTLQLIKVREINDYHHAKDAYLNVVVGNVFDVRFTRNAYNFIKDKKDGRKYSLNNMFYTDVRNSNTIAWEMDKTVHQVEKVMSNNSILVTRRTAEKKGAFYNATVNKAKVAAKAKEGTYYPLKTSDNIIKDVTKYGGFTSIGIAYYSIFEYILESKKGEEKITRIIPIPIYISQNITDDITLIEYAKKQVILKSNEKIKSVRLRYKKLCIGNLILIDNFPYLVGGKNGDSFDYDNAIQILIDEDSERYVKLINKQYNDKDLQICDCDKITKENNIKLYNTLIDLMRRDIFKNNKYIFGNRKPTKFDILNSEENIILFKDTDEENQVRILLNILNIITNKKTKTNLNLKDIISSKGETKRGKHTFNLSNVNQFSIIEQSVTGFYEKEITIIGDKGNDVENSNS	[[0.06305652111768723, 0.018872229382395744, 0.025016823783516884, 0.05266768857836723], [1.0407177209854126, 0.020761555060744286, 0.09324594587087631, 0.05878189951181412], [0.22327153384685516, 0.017917346209287643, 0.03863117843866348, 0.22591632604599], [1.5005221366882324, 0.006174022331833839, 0.05703014135360718, 0.03315718099474907], [0.4532593786716461, 0.09918470680713654, 0.03733447566628456, 0.06474839895963669], [0.2643861770629883, 0.0729910135269165, 0.013402966782450676, 0.1179351881146431], [0.06623373180627823, 0.032644640654325485, 0.01861536130309105, 0.08290769904851913], [0.139667809009552, 0.023516133427619934, 0.03651854768395424, 0.10074679553508759], [0.09997498244047165, 0.02824723720550537, 0.02507905289530754, 0.07311780005693436], [0.1478663980960846, 0.02603766694664955, 0.032667506486177444, 0.12850321829319]]	0.473563
ZHAN15-1_SAMEA2738144_MAG_00000050#ZHAN15-1_SAMEA2738144_MAG_00000050-scaffold_6INDEX1_4	MKNKEWYLGLDVGSASVGWAATDSNYKLLRKNKKRLWGARLFEEATTAADRRVFRAGRRRLARRKWRISLLEELFSKEVLKNDPNFFLRLKESKYHFEDKSLMNEYLLFNDKDYTDKDYYKEYPTIYHLRSSLMTEENPDIRKVYLAIHSMLKNRGHFLLQGQSFSDSNIDSVIKELLELSIVKTNIEVTDEVIQSLKEIALEKKNLSDKNNDVKKLYPKEKQLQEIFKLVFGGKTSLDKLYDIEEYKELENSVKSISFKEKVYEEVRPDYEQILSNYIELLDLAKLVYDSIVLADIKKEGKTISESKVELYNKHKDDLANLKKLVKTDSKLSEDKKKEVYFAIFKEDKEKGTNYVNYTHRSKEGKSCSYEDFKKFLKKELEKLEDSPTKTTILEELDLETFLPLQRTKDNSVVPYQIHKEELVKILDNAAKYHSFLDKKDDSGYSTREKVVQLFEFRIPYYIGPLNTHHNTENGGYSWAIRKKDMESVPVTPWNFKDVIDESASAEAFINNLTNKCTYLVGEDVLPKNSLLYSEYALLNELNALRYEGNRISVEARDIIVTKLFKEQGKKVTKKTIKELLKTEGFIDGKGEIAGIDNIVKNDLKSYRDFKKILGDRFDKERVENIILWITLYGESRKLVKEKITKAYGDFYTVDEIEKMSRLTYKDWGTLSRKLLTELVSEKLYNEETGECLNIIGAMRQSTILFMELLADKFDYMSQIKNHNKENKDDITEITPDILENLYASPAVKRSIWQTVRIVEELKTIIGSAPTKIFVETTRSNKAPNKVTTSRQNDLIAKYKTIKDQEIFELEKELNSSIDFPTNKDRLSKEESSRLKAKKLYLYYTQLGRCMYTGQKIKLSELLKNNQYDIDHIYPQSKVKDDSFNNTVLVTRESNEEKGDLFPLKSKFQTKETKRLWRFLKEKKLITEEKYNRLVRTEEFSDDELTGFIARQLVETSQAIKAISTILSELNPETTICYSKAENVSAFRQNFGKIKEGNRKSENNEKLIKVREINDYHHAKDAYLNIVVGNVYDVKFTRNVYNFIKNKKDARKYSLNSLFYTDVKNANTIAWEMDKTVQVVEKTMNNNNILITRRTAEQKGALYDATVYKAKVAAKAKEGAYYPLKTTDSKIKDVGKYGGFTKVKIAYYSIFEYTIEDKSGESRITRIVPIPIYISQNIKDDKALLEYAKTQQLGKDLKLKYRKLCIGSTLKINNFNYYMGGKTSDYFTYDSAIQVVLDKDSEVYTKELAKYLNWKKENKDGKLWESITEDKNIQLYDTLVEKMNTGIFIKKTPNKYDELSTEEVRDKFKNISGDEQAKVLLEVLNLLTNKKSTFDLKNIGITASRAKCGFNLSNQSQFSIIEQSVTGVYEKEIVIVGEKNNDLENSSN	[[0.05341162160038948, 0.023566987365484238, 0.024254508316516876, 0.07694115489721298], [0.5249548554420471, 0.023163199424743652, 0.09619229286909103, 0.09205060452222824], [0.054897092282772064, 0.030421201139688492, 0.029774514958262444, 1.3750255107879639], [0.608306348323822, 0.013578597456216812, 0.12338082492351532, 0.08458764851093292], [0.08284756541252136, 0.01768304593861103, 0.03748155012726784, 0.048906110227108], [0.14593608677387238, 0.05141044780611992, 0.014525217935442924, 0.1743674874305725], [0.14536839723587036, 0.029374325647950172, 0.0370219349861145, 0.0708688497543335], [0.10596086084842682, 0.026819944381713867, 0.027600113302469254, 0.07685042172670364], [0.06081967055797577, 0.021100632846355438, 0.02369394153356552, 0.06497445702552795], [0.09266629070043564, 0.023250291123986244, 0.029242584481835365, 0.08818747103214264]]	0.493988
ZHAN15-1_SAMEA2738145_MAG_00000071#ZHAN15-1_SAMEA2738145_MAG_00000071-scaffold_36INDEX1_3	MTQKYSIGLDIGTNSVGWAIVTDDYKVPAKKMKILGNTNKQYIKKNLLGALLFDSGETAKATRLKRTARRRYTRRKNRLRYLQEIFIEEMNKVDENFFQRLDDSFLVTEDKRGSKYPIFGTLKEEKEYYKEFETIYHLRKRLADSTEKADLRLVYLALAHMIKFRGHFLIEGQLKAENTDVQTLFNDFIEVYDKTIEESHLAEITIDALSILTEKVSKSRRLENLVKCYPTEKKNTLFGNLIALSLGLQPNFKTNFQLSEDAKLQFSKDTYEEDLEELLGKIGDDYADLFTSAKNLYDTILLSGILAVDDNSTKALLSASMIKRYEEHQKDLKKLKDFIKVNAPAQYDDIFKDETKNGYAGYIENGVKQDEFYKYLKNTLSKIDGSDYFLDKIEREDFLRKQRTFDNGSIPHQIHLQEMHAILRRQGEHYPFLKENQDKIEKILTFRIPYYVGPLARKGSRFAWAEYKADEKITPWNFDDILDKEKSAEKFITRMTLNDLYLPEEKVLPKHSHVYETFAVYNELTKVKYVNEQGKSDFFDANMKQEIFDHVFKKNRKVTKAKLLNYLDKEFPEYRIQDLIGLDKENKSFNASLGTYHDLKKILDESFLDDKENEEVIEDIIKTLTLFEDRDMVHQRLQKYSDIFIPQQLKKLECRHYTGWGRLSYKLINGIRNKENNKTILEYLVDDGYANRNFMQLINDDTLPFKQIIKDAQAIDDVDDIELIVHDLPGSPAIKKGILQSIKIVDELVKVMGYNPDNIVIEMARENQTTTKGPRNSQQRLKLLQDSLTNLDNPISIENVENQQLQNDRLFLYYIQNGKDMYTGEELDIHHLSDYDIDHIIPQAFIKDDSIDNRVLTSSAKNRGKSDNVPNLEVVCDRKADWIRLREAGLISQRKFDNLTKAERGGLTENDKAGFIHRQLVETRQITKHVAQILDARFNPKRDDNKKVIRDVKIIALKSNLVSQFRRDFKLYKVREINDYHHAHDAYLNAVVGTALLKKYPKLTSEFVYGEYKKYDVRKFIAKSDNDEIGKATAKYFFYSNLMNFFKTEVKFADGTVVERPNIETSEDGEIAWNKQTDFKIVRKVLSYPQVNIVKKVEKQTGRFSKESILPKGDSDKLIARKTKENYWDTKKYGGFDSPTVAYSVLVVADIEKGKAKKLKTVKELVGISIMERSFFEKNPIMFLESKGYRNIQEDKLIKLPKYSLFEFEGGRRRLLASAVELQKGNEMVLPQYLNNLLYHAHRIDNSDNSEHLKYITEHKEEFGKLLSYIENFAKSYVDVDKNLEKIQLAVEKIDSFSVKEISNSFIHLLTLTALGAPADFNFLGEKIPRKRYTSTKECLNATLIHQSITGLYETQTDLSKLGED	[[0.05860348790884018, 0.030077876523137093, 0.022061236202716827, 0.08936871588230133], [0.08399836719036102, 0.01117292232811451, 1.3481178283691406, 0.03137096390128136], [0.049337614327669144, 0.01459265686571598, 1.537731409072876, 0.0228092260658741], [0.056238532066345215, 0.02951510064303875, 0.021860534325242043, 0.08630146086215973], [0.027538714930415154, 0.011180926114320755, 0.016467809677124023, 0.024613147601485252], [0.056332241743803024, 0.016479330137372017, 0.026596130803227425, 0.03535854443907738], [0.05093016102910042, 0.01586199924349785, 0.02372218854725361, 0.03889210522174835], [0.052181147038936615, 0.015835637226700783, 0.024498580023646355, 0.040772806853055954], [0.03385576605796814, 0.015031578950583935, 0.015063640661537647, 0.02774757519364357], [0.047962214797735214, 0.017656661570072174, 0.02242957428097725, 0.0520370714366436]]	0.859358
ZHAN15-1_SAMEA2738146_MAG_00000069#ZHAN15-1_SAMEA2738146_MAG_00000069-scaffold_8INDEX1_8	MSDLVLGLDIGIGSVGVGILNKVTGEIIHKNSRIFPAAQAENNVVRRTNRQGRRLTRRKKHRRVRLNHLFEESGLITDFTKVSINLNPYQLRVKGLTEELSNEELFIALKNMVKHRGISYLDDASDDGNSSVGDYAQIVKENSKQLETKTPGQIQLERYQKYGQLRGDFTVEEDGKKHRLINVFPTSAYRAEALRILQTQQEFNPQITDEFINSYLQILTGKRKYYHGPGNEKSRTDYGRYTTKKDSEDEYITLDNIFGILIGKCTFYPEEYRAAKASYTAQEFNLLNDLNNLTVPTETKKLSEEQKNQIITYVKNEKAMGPAKLFKYIAKLLACDVADIKGYRINKSDKPEIHTFEAYRKMKTLETIDVEQMEREKLDKLAYVLTLNTEREGIQEALEHEFADGTFSQEQIDELVQFRKANSSIFGKGWHSFSVKLMMELIPELYATSEEQMTILTRLGKQKTTSSSNKTKYIDEKQLTEEIYNPVVAKSVRQAIKIVNAAIKEYGDFDNIVIEMARETNEDDEKKAIQKIQKANKDEKDAAMFKAANQYNGKAELPHSVFHGHKQLATKIRLWHQQGERCLYTGKTISIHDLINNPNQFEIDHILPLSITFDDSLANKVLVYATVNQEKGQRTPYQALDSMDDAWSFRELKAFVRESKVLSNKKKDYLLTEEDISKFDVRKKFIERNLVDTRYASRVVLNALQEHFRARKIDTKVSVVRGQFTSQLRRHWGIDKTRDTYHHHAVDALIIAASSQLNLWKKQKNTLVNYSENQLLDIETGELISDDEYKESVFKAPYQHFVDTLKSKEFEDSILFSYQVDSKFNRKISDATIYATRQAKVGKDKKDETYVLGKIKDICALGTKTPSKTGFYKFLDLYNKDKSQFLMYQKDRKTWDEVIEKILEQYRPFKETNKNGKEVDFNPFEKYRIKNGPIRKYSRKGNGPEIKSLKYYASKLGNHIDITPSDSSNKVVLQSVSPWRTDVYFNKTTGKYEILGLKYADLQFEKGTGTYKISQEKYNDIKKKEGVDSDSEFKFTLYKNDLLLIKDTETKEQQLFRFLSRTKPKQKHYVELKPYSKDKFENNESLIEILGSADKSGRCIKGLAKSNLSIYKVRTDVLGNQHIIKNEGDKPKLDF	[[0.017813166603446007, 0.008834044449031353, 0.013710168190300465, 0.010584603063762188], [0.017055528238415718, 0.008243851363658905, 0.01592911407351494, 0.011708172969520092], [0.07407453656196594, 0.005976546555757523, 1.5237153768539429, 0.015613497234880924], [0.035726189613342285, 0.15365853905677795, 0.027175510302186012, 0.24823637306690216], [0.4152959883213043, 0.00975479744374752, 0.38602009415626526, 0.012273501604795456], [1.57677161693573, 0.022905949503183365, 0.038485437631607056, 0.0167237538844347], [0.48704826831817627, 0.09475307911634445, 0.032842740416526794, 0.07641276717185974], [0.03251459822058678, 0.012703008949756622, 0.01713726669549942, 0.023655882105231285], [0.011411955580115318, 0.006374651566147804, 0.011766163632273674, 0.012414176017045975], [0.02081952430307865, 0.013681563548743725, 0.009824354201555252, 0.021230265498161316]]	0.851704
ZHAN15-1_SAMEA2738148_MAG_00000042#ZHAN15-1_SAMEA2738148_MAG_00000042-scaffold_2INDEX1_3	MTQKYSYSPKKYSLGLDIGTSSIGWAVLDLDKERIHDLGVRIFEKPEDPQNGDSLAKPRRDARSARRRLKRRRQRLNNLKQFFIDQNILTRDRIEEVLSDKSEFNKLDVYALRSKALTEELSPEELLKVMYQIAKRRGFKSNRKVEEESEKEGGRVSKALKTNEKFLAENGYKTVGEALSRDENFASHKRNKRDDYTNSFSRGDFLHELEKIIEVQKRYALKNVSDTAINEMLYGLDDDKNVVNISAIMYQRPFMTEELIKKMVGNCTFEENEKRTPRASYSFEIFRLASDLSHLVFIPRDASKRQAKRENLEIRLSSDQINKVIEAAKNQKSLTYKKVRSIAGISEDYVPKYTHGKKKDGDEFGEGNVFGGLKAYSDIKAALKNLPEDWAKIDNESTINQIAYILTTQKSDEGIKAELNALPISDDAKNAIIKIKATNFGSFCHLSIKALQKITPHILNGMTYDKACEAAGYDFKKQSASLEQITNPVVKRAISQTLKVVRAIERKYGKPYFIKVETARDLAKNFKERNAIKKENEENQGYNEDIKSIIADGYEASPKTKGGKQLLSHLKELNVPLNKNADFNGQQIIKVKLYREQNGICPYSGKPIDFDTMLQDDNAYQIDHIVPFSRSNNDGITNKVLVLTEENQKKSNKTPFEYFGADENRWKEFVARVESIYKTRDIKTDDKATNAINYKYNGYAMKKKQNLLLQDYKNDSWNVRALNDTRYITRFIQNYLHQNVDFAGDKGKQHVIAPNGTTTAYLRKRWGLAKDRSEDVLHHAKDAAVVAAIDQKIIMQANLHAKRHEIKELLAAAKTMEEKTDKLTGEIIDEDEFNKAQRRKNAMLVLSSKYFPQPWDGFGKEVMKRTLNVDIKTLQNELRGLDNYDEEFRLSVKPIFVSRMPRRKATGSAHKETIRSPKVKDGDQRTVRMPLKKVKHKDVENSTLKESDKWLYKKLLERLDACDDNPEKAFAEPIYKNDKKTDKNGNKLSPVSTIKVYSTKPDDSGKYINNQRSFVDNDSMVRVDVYMKNIDGREYPFFVPIYTHSVKHSTRKIRPTLKGLSEIDETFKYICGLYPNDYIKIKFENESKNVEGYYIQYGSSNAAIDLLPMHASGKDQRITCSARLAIKIERYDISILGDNYRWL	[[0.0004269069177098572, 0.0003949834790546447, 0.00045318197226151824, 0.0004271413490641862], [0.03191392123699188, 0.014140334911644459, 0.01728994771838188, 0.016689814627170563], [0.7758633494377136, 0.027965551242232323, 0.1302020400762558, 0.04887501150369644], [0.043682802468538284, 0.011395868845283985, 0.03731285780668259, 0.04373462125658989], [0.8227394819259644, 0.014678580686450005, 0.21086828410625458, 0.017674358561635017], [0.7273076772689819, 0.057138651609420776, 0.016490506008267403, 0.1454886794090271], [1.5631871223449707, 0.011722387745976448, 0.05805067718029022, 0.014442921616137028], [0.2270146906375885, 0.0605165921151638, 0.04533011466264725, 0.05030760169029236], [0.04226019233465195, 0.016502084210515022, 0.017966067418456078, 0.03188495710492134], [0.0446239598095417, 0.016895897686481476, 0.019252654165029526, 0.028265943750739098]]	0.871848
ZHAN15-1_SAMEA2738149_MAG_00000013#ZHAN15-1_SAMEA2738149_MAG_00000013-scaffold_23INDEX1_2	MRYRLALDLGTSSLGWAVLRLNEAKQPVAIVRSGVRIFSDGRHAKDGSSLAVQRREARAMRRRRDRLLRRKTRMMQKLIEHGFFPASKTERKALERRYPDPYALRAKGLDEALPPEAFARLLFHLNQRRGFKSNRRTDKADAEGSVLKNAIGSVHRELDERGMRTVGELLYYRLAEQRRSTPGHEKGIRARYRETKIVDSDGKNRINKSYDIYIDRQMVADEFDRIWEVQASFDPDLFNERARQDLRGTLLYQRDLRPVVPGRCVLLPSESRAPFALPICQRFRIYQEVNNLRVQDEFLREVPLTLEQRNMVVEALEKYSKRSFDQLRTLLQLSGNSQFNLEDVKRRELKGNATTAILSGKK	[[0.0206300001591444, 0.054144177585840225, 0.06378289312124252, 0.023141277953982353], [0.1537184864282608, 0.04217757284641266, 0.8863220810890198, 0.013538668863475323], [0.05497947335243225, 0.3880024552345276, 0.12606020271778107, 0.02820967137813568], [0.008383885025978088, 0.005717293359339237, 0.005119348410516977, 0.007044789381325245], [0.09622728079557419, 0.015116749331355095, 0.05458733066916466, 0.052330613136291504], [0.014039916917681694, 0.06810831278562546, 0.09080329537391663, 1.0565789937973022], [0.016307568177580833, 0.05091567710042, 0.0659952461719513, 0.03066784329712391], [0.006250094156712294, 0.005184595473110676, 0.006734130904078484, 0.004215307999402285], [0.004149547312408686, 0.005898019764572382, 0.003996529616415501, 0.004411284811794758], [0.012308103032410145, 0.021233953535556793, 0.01945328898727894, 0.010241499170660973]]	0.743131
ZHAN15-1_SAMEA2738149_MAG_00000016#ZHAN15-1_SAMEA2738149_MAG_00000016-scaffold_24INDEX1_8	MANNFKYNIGLDIGTSSVGWCVTDEENNIVKKSGKHLWGSRLFDEGKTAADTRTFRGVRRRTERRKNRIRYLQSMLLEDIEKVDENFIPRLQQSNLIKDDTNQFKFNLFEDEEFIDKEYYSEYPTIYHLRNALVTKDQKFDIRLVYLALHHIIKYRGNFLTKGDLSDETNVINSDLENIIEYLKENEIELKYQIEKIKETLVNKELTKSEKAKEILSLFDYEKEDKQVIENIFKSVVGLKFNLNAIFDLEDERKLEFASDNDWDSIASELNENAEIFYSMKNIYSWIIVESFLVGKNYISEAFIEKYDKYHEDLVKLKNVYKKYLDIIQYDKMFRKYEPDNYYSYNGKLSEIEKSKKCSNEELCKRIKKDLKGFENEADVSEIFNDISNENYLIKLNTTDNGEIPYQLHEKELKKILENQSKYYNNIKENKEKILSLLTFRIPYYVGPLSTNSKWAWVKTNSKEAIRPWNFDEIVNKDATAEEFIRRMTNKCTYLLNEDVIPKESLLYAKFSVLNEINNIQVNDKRISKDMKMKIIELFKNKKSVGKKDIINLYKKDGINVEKIDGFTTSNGKFNSNMNAYVDFSKILDNIEENEEMIEELIYWITIFEDKSILKHKIEEKYSSILTKEQINKIIKLKYIGWSRLSKKLLIGLKSTENNETIMEKLMNTNMNFMQIITSDKFGFKEQLEQALKEVIGEEKKKISYDDIAEIQTSPANKKGIWQAILVVKEITKILKAEPENIYIEFARSDETKGVITKKKLEKIEQQYKEISDFTKNNKSLLDELNKAKNQTKNINERLYLYFKQMGKCMYSGERLDIDKLSSYQIDHIIPQSYIKDNSIDNKILVLSEENQRKKDSLLLEDSIIDKMLPTWTYLNENGLISDLKFKKLIKRRMFSNEEEEVKFISRQIVETRQITKYVREILTKLYPNTEIVGLKASVTHNFREKYEFYKIRNLNDCHHAQDAYIMCASGKAFKNSKLLKYEKIKHFLEEEKRKSVEERNKDKDEKYGIVMRIIRKRVDIEKVNKVFEYKDYLVTRKLEEQTGEFYNQNPIKKSEIRNTRISLKSEKDPLKYGGYSGENQAYYVIYEYKDKKGKSEYRMQGIPIRYSYEIKNKKITLEEYLKNKCNENQEEFIRILKSKILKNQAFFDENNELQKIISDSEYRNIKQLFLNKKEIIDLYSVLNYNILNEKKKEELDKEKIQTIAIDSYRTIINKMINEFKGIDDIEKKDILNNGKFEALDIEEKIKTLNNLLTCISKAYVDLKNIGLGSTEGRKNMINFNKKKLNNMTFIDQSVTGFYERRYRVDELANNNSQKTM	[[0.20651313662528992, 0.02311485819518566, 0.032879576086997986, 0.23552678525447845], [0.13513608276844025, 0.014485654421150684, 0.5854463577270508, 0.07464778423309326], [0.06638648360967636, 0.007370662409812212, 1.5389512777328491, 0.01704915426671505], [0.24969276785850525, 0.024612510576844215, 0.05047936365008354, 0.11461373418569565], [0.535062849521637, 0.030578652396798134, 0.07111871987581253, 0.10663967579603195], [0.6872265934944153, 0.02439708635210991, 0.06712240725755692, 0.11886748671531677], [0.26703742146492004, 0.026992082595825195, 0.0302234198898077, 0.19066683948040009], [0.17255231738090515, 0.024831058457493782, 0.03680545464158058, 0.12424726039171219], [0.14335361123085022, 0.02633698284626007, 0.032905638217926025, 0.10731010884046555], [0.1726381629705429, 0.027426879853010178, 0.03165794909000397, 0.1505873054265976]]	0.757407
ZHAN15-1_SAMEA2738149_MAG_00000019#PILERCR_ZHAN15-1_SAMEA2738149_MAG_00000019-scaffold_38INDEX1_4	MANKTWYLGLDIGSASVGWAATDTEYKIIRKNKKRLWGVRLFEEATTAENRRGYRSSRRRLARRKWRLNLLEELFATEVKKVDENFFLRLKESQYHYEDKTHKVPYAIFNDKDYTDKDYYKDYPTIYHLRSKLMTENNPDIRKVFLAIHHILKNRGHFLLQGQSFKDGNLNNLIKELLELDILHVGFEVTEEVVGKIADISLEKKTLKDKLNDIKELYPKEKQLLEVFRLIFGGKPSLDKLFAIDEYKELDAAIKSVSFKEKIYEEVRHDYEQVLSNYIELLDLAKKIYDSIILSDIKKEGKTLSESKVELYNKHRNDLTKLKTLVKNDSRLSGDKKVELYAEIFKEDKDKGTNYINYIRNSEEGKGCXXXXXX	[[0.025778355076909065, 0.009874311275780201, 0.01852697692811489, 0.01885557733476162], [1.286884069442749, 0.014164910651743412, 0.10482659190893173, 0.022323686629533768], [1.194433331489563, 0.01239803433418274, 0.07750456035137177, 0.06110220029950142], [1.4408856630325317, 0.009027885273098946, 0.06548729538917542, 0.033087991178035736], [1.3688491582870483, 0.016829613596200943, 0.09628400951623917, 0.013265416957437992], [0.0738605484366417, 0.24011074006557465, 0.009658890776336193, 0.12951770424842834], [0.10638462752103806, 0.028575044125318527, 0.030198313295841217, 0.05376926809549332], [0.04879193753004074, 0.015257233753800392, 0.023837214335799217, 0.040685661137104034], [0.07836955785751343, 0.027519049122929573, 0.021082574501633644, 0.05608397349715233], [0.11477770656347275, 0.02585858851671219, 0.02971731871366501, 0.0967945083975792]]	0.864459
ZHAN15-1_SAMEA2738151_MAG_00000033#ZHAN15-1_SAMEA2738151_MAG_00000033-scaffold_12INDEX1_24	MENKVWYLGLDIGTASVGWAATDTEYKIIRKNKKRLWGVRLFEEATTAQERRTYRSNRRRLARRKWRLNLLEELFSEEIAKVDPNFFLKLKESKYHKEDKTHKLPYTIFNDKEYSDKDYYKEYPTIYHLRSSLMTEKEPDIRKVFLAIHHILKNRGHFLLQGQNFKDGDINNLIKELLELDILHHDLEVNDEIVDNIKNIAVEKKNLADKINGLKKLFPKEKQLLEVFRVILGGKSSLDKIFAIEEYKELDVSVKSISFKEKVYEEVRHDYEQILSNYIELLDLAKLVYDSIILSDVKKEGKTLSESKVELFEKHKADLAKFKALVKNDSKLSEEKRDELYRIIFKEDNDKGTNYVNYIKDSKEGKGCSYEDFKKFLVKELAKLVDSEEKNKVLTELELETFLPLQRTKDNSVVPYQIHREELIKILDNVEKYHRFLKEKDDSGYTVKEKIIQLLEFRIPYYVGPLNSHKKANEGGYAWSVRNKGEENTPVTPWNYSKVIDESASAEKFITNLTNKCTYLKGEEVLPKHSLLYSEFALLNELNALRYDGNRISVEARNTIIEKLFKEQGKKVTKKSIKELLKAEGFINGKGEISGIDITVKNDLKSYRDFKKILGDKFNTEHVENIILWITLYGESRKLIKAKIEAVYGDKYTKEEISKMSRLTYKDWGRFSRKLLTEIVSEKLFNEETGECLNIINAMRNNNILFMELLADRFDYMSQIEDFNKTLQKEVTEITPDILEDLYVSPAVKRSIWQTIRIIEELKKIIGCAPAKIFVETTRSNTADKKPTDSRKKQLEAVYKNIKDKEIQELEKEINSTLDFSIKKDRLSTVEPSKLKAKKLYLYYTQLGRCMYSGESIDINELFDNNKYDIDHIYPQSKVKDDSFTNTVLVKKVSNAEKTDKYPLGLDIQTKENKRFWKFLKEKKLITEEKYNRLVRTEEFSDEELSGFIARQLVETSQSVKAVASVLGELNPETAICYSKAENVSAFRQNFGKIKEGNRKSKNTEQLIKVREINDYHHAKDAYLNIVVGNVFDVRFTRNAYNFIKDKKDGRKYSLNNMFYTDVRNSNTIAWEMDKTVHQVEKVINNNNILVTRRTAEQKGALYDATIYKKTKAKEGAYYPIKTADSIMKDVTKYGGFTKIKIAYYSVFEYILESKKGEEKITRIIPIPVHISQNIREDNTLVEYAKEQLTFKSGEVIKDLRLKYRKLCIGDVIKINNFYNYIGGKTNDSFVYDSAVQVVLDKKSELYIKELSKFQNWKKENKDGLSWESITVEKNIELYNTLVEKMNTGIFINKKPNKFNELDSEEIRSNFIGISEEEQAKVLLEILNLITNKKSTFDLKIIKMTAARGIASFNLRIQNQFSIIEQSVTGFYEKEITIIGDKGNDMANNNS	[[0.040656574070453644, 0.017609193921089172, 0.026396622881293297, 0.06115058809518814], [0.48744359612464905, 0.02626054733991623, 0.1374112218618393, 0.05541619658470154], [0.08507382869720459, 0.05284828320145607, 0.011016535572707653, 1.2148685455322266], [1.2350982427597046, 0.01645788736641407, 0.058226607739925385, 0.06729662418365479], [1.1172643899917603, 0.032740503549575806, 0.09075004607439041, 0.03666403144598007], [0.09548819810152054, 0.1032305434346199, 0.00541712436825037, 0.12680299580097198], [0.07778606563806534, 0.02727297693490982, 0.02280135080218315, 0.08275666832923889], [0.08488324284553528, 0.02165122516453266, 0.02858278900384903, 0.06484731286764145], [0.03774596378207207, 0.018010923638939857, 0.016866501420736313, 0.04179109260439873], [0.07494930922985077, 0.023169811815023422, 0.026175742968916893, 0.08055861294269562]]	0.495746
ZHAN15-1_SAMEA2738151_MAG_00000066#ZHAN15-1_SAMEA2738151_MAG_00000066-scaffold_13INDEX1_18	MKNILGLDLGTNSVGWALISVDENGNLMKNIRLGSRIIPMSQDVLGKFDSGITVSQTAERTEYRGHRRLLERALLRRERLHRVLHLLGFLPDHYAACIGWDKNDNATYGKFLPETEPKLAWRKADDGVYRFVFMQSFEEMLHDFNASQPSLVANGKRIPLDWTLYYLRTKALTQSITKEELAWILLNFNQKRGYYQLRGEEEEETPSKFVEYQELKVVKLEATNERKGENVWYNVLLENGWVYRRQSKYSLDKWLGQTLPFIVTTELEADGTPKYDKEGNVKRSFRSPKEDDWTLVKKRTEDHLEKSGLTVGAFIYQNLLSNPSDKVRGQLVRTIDRKYYKRELQAIIAKQMEFHPELRDAQLLKACAEELYRNNEAHRAQLLAKDFKHLLVEDVLFYQRPLKSKKSLIANCPYETRQYVDKQTGEIKDVNVKCIAKSNPYFQEFRLWQWINNLRLLRQTDGQDVTADYIKGNEDKERLFDMLNSQGEIKQEHILRDFLKLKKPKGGEFPLRWNYVDDKIYPANETRHAINKAIKGMAVDKEEKETLGQLFVQPAVEYVFWNLLYSITDRNELASALRRFALTHSVASVDAFVQAFLKVKPFKKEYGAYSEKATKKLLQVMRLGKYWCANELPEPANRTKGNKQAVYDEMAHRGICKQTLQNISNIIAEDIDERLMGALLNPERPLTELSHFQGLSISDACYVVYGRHSEVAEIVKWKDAGELNTFINNFKQHAMRNPIVEQCVLETLRTVRDVWEKEGRIDEIHVELGRNMKQTAEKRASDNQAIQRNENTNMRINLLLAELGNDPTISNVRPYSPSQRELLKIYEEGALEKLTNTDVDIAKISRLAQPSASELRRYKLWLDQKYVSPYTGQPISLAKLFTPAYEIEHIIPQSRYFDNSFSNKVICEAEVNSLKDNLLGMEFIKKFGGKTKGILDEEAYKLHVTTNYAHNPAKRSKLLMEDLPTDFNSRQLNDTRYISKTVMALLSNVVRENDERETRSKHVVVCTGGVTDTLKKDWGLHDVWNNLVYPRFIRLNNLTGTQNFGYWRALDEENKKQGEDGKKVFQITLPPECQRGFVKKRIDHRHHAMDALVIACASANMVNYLNNQSAANPHARKDLQRLLCDKKRVIRKPWPTFTQDAQTALENLVVSFKNTVRVVNKASNTYLRYDNDGKKKRFKQEGEGLKAIRKPMHKETYYGEVNLIRKEMMPFKRALEDVNAIVDKELRACIKALQRDGFKPQQVLASFKAKDFKFNKRNVKTVEVFVSSAKTTPMVATRKSLDTSFTAKRIADITDTGIQKILLNYLRANDNSPEQAFTPEGIAYLNEHIADYNNGKPHQPILKVRVSEVMGAKFAVGQTGSKKTKFVEAQAGTNLFFAIYEDKEGKRHFETIALNVAAERLKDKQMPVPEINDAGLPLKFYLSPNDLVYVPTDEDRATAHPSIDKKRIYKMVSATDRECHFLPFEVASIIADKVEFEAKNKVGRVIDALEYTEQYDSSSISKIMIKDVCWKLEVDRLGNITKIVR	[[0.002478384878486395, 0.002192602725699544, 0.0026457805652171373, 0.001963164657354355], [0.11097948998212814, 0.04235925152897835, 0.048965729773044586, 0.023459190502762794], [1.2739170789718628, 0.020497143268585205, 0.08153615891933441, 0.034381646662950516], [1.5048986673355103, 0.02572023682296276, 0.04354960843920708, 0.022178063169121742], [0.20846420526504517, 0.2614818513393402, 0.048855118453502655, 0.011545049026608467], [0.023347532376646996, 0.04575280100107193, 0.049256592988967896, 0.016137229278683662], [0.0021386253647506237, 0.0016894179861992598, 0.0019172278698533773, 0.0016765508335083723], [0.004737199749797583, 0.0036011107731610537, 0.003650234779343009, 0.003229447640478611], [0.02274521067738533, 0.010602920316159725, 0.01353803277015686, 0.013849565759301186], [0.006471512373536825, 0.004131430760025978, 0.004828835837543011, 0.005915360059589148]]	0.839544
ZHAN15-1_SAMEA2738152_MAG_00000024#ZHAN15-1_SAMEA2738152_MAG_00000024-scaffold_2INDEX1_16	MGKQEFNDYYLGFDIGTNSVGWAVTDLQYKLLRFNKKDMWGSRLFEEAKTAKDRRVYRNSRRRLDRRKRRLKLLEELFLDEISKVDNTFFRRLEESNLYNEDKSIKFNYPLFNDKDYTDIDFYNEYKTIYHLRKDLIFEDRKFDIRLLFIALHHILKYRGHFIFEGQSFEDIKSFDSIFFEIKAWILENFESENLESDINSNKKENLEKIILSDKNKSNKKTDLKNLFEDKRILAILNMSVGCKVNLKDIFDKEELKEETINFSEMDYESERNDKFYQLLGENIYIIDLAKKIYDFMVLKKILKNSDSFSESKVDLYCEHKKDLDSLKYIFKKYLKPSDYYKFFRSNSEKINYPSYIGLSKIKTKRLIENKKCSISDINKELKNKYLKDIQVEAEDEELFNNILHKLDENKFLEKLKSGENSTVPYQVHEIELKKILDNQSKYHSFLNEKSDGMTICEKILKLFEFRVPYYVGPLNTNPNMKEKNKNTWVVRKDENNKSPITPWNFDKKVDPQKSAENFIKRMTNRCTYLRGKDVLPKNSLLYEEFVLLNELNKVSIDNELLHPTLKNEIIDELFKTTVKVSETKFAKFLKKKQAVCDVDSITGVDVEFNGKLQGYNTFRKILGEKIENLKVKNFVERCIERKCLYGSDKELFEKVVGDLYKKYNITDEEFTKINKLNFNKWGRLSKEFLTGISFEKNDGTERFESVIEALRSTNYNLMELLSDKFNLQSKIDEINGEEDFSNLDIEEYVNELYVSPSVKRSIIQTYKIAMEIKKITGKNPKKVFIEMAKGGGEKGKRTERRKDKIKELYKNMKDSLSEYCNNLQDLSSQVEKYDDNRLRQKKLFLYFMQMGKSMYTGNDIDLSELFNNNIYDIDHIYPQSKVKDDSFDNIVLVEKEENHNKSNELLKPEIQYRMNNYWIFLRENKFISKEKYNRLTRKKNFTDEELGDFVARQLVTTRQSTKEVAKLFEKIFDNVKVVYSKASLVSEFREKYDIVKVREVNDAHHAQDAYLNIVVGNVFNTKFTENYWKFIREVKNKNEENPDKKEGYNFEKIFESDVFRDENVAWVFSKENKEINTINTVNKMVYRKTVNITEMLVEGKGQLFNLTIKDRTQLKKNVGNIVAITPKALKDRNISFNSVELAKKYGYFDSLKNAYFVLFKYEKKGKEKIGFDSITIIDKEKLKNNSDIEKFLENKGNKNVKLIRKIFRNQKVLIDGHPYLVKSYNKQKQIIFNNFKMLYLDKTNLKFASNAIKFEKNNLDINTDNQRYIVNFLKKKNKNEINETYEECIERLHNEFNMLFLKLYEIQKSPIYKNYKLQEFLSNKNRVEIADKYDVFKNLTLYNKSKLIKEFLNYFKIENNELNLTLIEIDKKTNCLQKTLQEDLIKDFVIVDESVTGLFVKKERLE	[[0.07734090089797974, 0.018391204997897148, 0.031715452671051025, 0.052855901420116425], [0.37856775522232056, 0.029357217252254486, 0.0872284546494484, 0.08002419024705887], [0.2852858603000641, 0.024236923083662987, 0.12750335037708282, 0.050486527383327484], [1.397887945175171, 0.006166158244013786, 0.07573077082633972, 0.03600948303937912], [0.16570350527763367, 0.05113138258457184, 0.01475162897258997, 0.6663805842399597], [0.4585704803466797, 0.014294064603745937, 0.022846801206469536, 0.27196627855300903], [0.24922887980937958, 0.028230037540197372, 0.026780778542160988, 0.20967380702495575], [0.1925230473279953, 0.028112435713410378, 0.03204459324479103, 0.148184671998024], [0.1479387879371643, 0.03200098127126694, 0.02721904031932354, 0.114039346575737], [0.16616667807102203, 0.02887077070772648, 0.03104892373085022, 0.1285400092601776]]	0.784454
ZHAN15-1_SAMEA2738152_MAG_00000054#ZHAN15-1_SAMEA2738152_MAG_00000054-scaffold_8INDEX1_25	MVGNCTFEENEKRAPRASYSFEIFRLASDLSHLVFIPRDASKRQAKRENLEIRLSSDQINKVIEAAKNQKSLTYKKVRSIAGISEDYVPKYTHGKKKDGDEFGEGNVFGGLKAYSDIKAALKNLPEDWAKIDNEPTINQIAYILTTQKSDEGIKTELNALPISDDAKNAIIKIKATNFGSFCHLSIKALQKITPHILNGMTYDKACEAAGYDFKKQSASLEQITNPVVKRAISQTLKVVRAIERKYGKPYFIKVETARDLAKNFKERNAIKKENEENQGYNEDIKSIIADGYEASPKTKGGKQLLSHLKELSVPLNKNADFNGQQIIKVKLYREQNGICPYSGKPIDFDTMLQDDNAYQIDHIVPFSRSNNDGITNKVLVLTEENQKKSNKTPFEYFGADENRWKEFVARVESIYKTRDIKTDDKATNAINYKYNGYAMKKKQNLLLQDYKNDSWNVRALNDTRYITRFIQNYLSQNVDFAGDKGKQHVIAPNGTTTAYLRKRWGLAKDRSEDVLHHAKDAAVVAAISPKIVYQANLFSKEQEMKLYLNNAKTIDEKRQILLQSTDENTGEITDEAAFTQTQKDLAQAEYFKLRSDEETKNRFPGPWTDFSKEIRKRSLNADIATLQNELRGLDNYDEEFRLSVKPIFVSRMPRRKATGSAHKETIRSPKVKDGDQRTVRMPLKKVKRKDVENSTLKESDKWLYKKLLERLDACDDNPEKAFAEPIYKNDKKTDKNGNKLSPVSTIKVYSTQPSGFYINDDKAFVNNGSMVRLDVYQKPNKKGKIEHFFVPVYAHQVGKNRPAPTKILPAPKGFTDVDETFTKVCSLYPNDYVRCYFGNEIKEGYYVKYGINNGAMQVIFHSSVSKDKDQLIQISPRSANLIERYDISILGDNYRWL	[[0.029465368017554283, 0.012419922277331352, 0.01636911928653717, 0.02805377170443535], [0.08769480884075165, 0.023176711052656174, 0.0739421620965004, 0.027510792016983032], [0.26402515172958374, 0.02660471387207508, 0.17604823410511017, 0.032926592975854874], [0.06708206236362457, 0.013883208855986595, 0.054468244314193726, 0.10432011634111404], [0.21210944652557373, 0.030755169689655304, 0.14361892640590668, 0.03113401308655739], [0.044007524847984314, 0.405403196811676, 0.012119232676923275, 0.21150855720043182], [1.055008053779602, 0.023127885535359383, 0.09308739751577377, 0.053962234407663345], [0.09119723737239838, 0.026096904650330544, 0.02600269950926304, 0.0584520623087883], [0.04944022744894028, 0.02165195532143116, 0.017917795106768608, 0.04935365542769432], [0.08839094638824463, 0.0237868782132864, 0.02695627696812153, 0.07389087975025177]]	0.735723
ZHAN15-1_SAMEA2738153_MAG_00000024#ZHAN15-1_SAMEA2738153_MAG_00000024-scaffold_23INDEX1_3	MLMSKHVLGLDLGVGSIGWCLIALDAQGDPAEILGMGSRVVPLNNATDAADFSIGKAFTANQERTARRTMRRGFARYQLRRYRLRRELEKVGMLPDAALIQLPLLELWELRERAATAGRRLTLPELGRVLCHINQKRGYRHVKSDAAAIVGDEGEKKKDSNSAYLAGIRANDEKLQDEHKTVGQYFAEQLRRNQSESPTGGISYRIKDQIFSRQRYIDEYDQIMAAQRVHYPDILTDEFIRMLRDEVIFMQRPLKSCKHLVSLCEFEKQERVMRVQQDDGKGGRQLVERKVKFGPKVAPKSSPLFQLCRIYEAVNNIRLIRPDGSPRDITPEERDKLVAYLQTYEAPKPPKRKPAKVKPVKLAHPKLDLDKLKELLCIEEELLADKLLEEGLKGDTTRIALSIILQPYPQYHHLLDMELETRMMSVQLTDEETGEVTEREVAIVTDSYVRQPLYRLWHILYSIEERDAMRRALITQLGMAKEDLDGGLLDQLYRLDFVKPGYGNKSAKFICKLLPQLQQGLGYSEACTAVGYRHSNSPTSEEIAERTLLEKIPLLQRNELRQPLVEKILNQMINLVNALKAEYGVDEVRVELARELKMSREERERMTRQNGERKKANDKVAEKIQKCGLFPTKSRIRKYRLWEEAGRQCLYCGRSIDEKQCLNGDDMEVEHIIPKSVLYDDSYGNKTCACRRCNKEKGNRTALEYIRAKGWEDEYMERINERLKAKKISYSKYQRLRWLKEDIPSDFLERQLRLTQYISRQAMAILQQGIRRVSASEGGVTARLRSLWGYDDILHTLNLDRYDSMGETECVSREGETTEKLRIKDWSKRKDHRHHAIDALVVASTRQGYIQRLNRVSSESEREAMSGEIEMQKVTKTDKLSLLEHWLTQRPHFSVRTVSDKVAEILISYRPGKRVVTRGRNIYRKKTADGREVSCVQRGVLVPRGELMEASLYGKIISQGRERIVKRYPLHDLKGEVVDPCLRELITTYNQELKSREKGAPISPLCLDKDKKQEVRSVRCYAKTLSLDKAIPMCFDEKGEPTAFVKSASNHHLALYRTPKGRLVESIVTFWDAVDRARYGIPLVITHSREVMEQVLQRGDIPESVLRSLPLSDWVFVESLQLNEMVIIGLSDEELQRALEVQDYRKLSEHLYRVQKLSAGKYFIRYHLDTDVDEDNRSGRIPKFYQLSLDAYKKNNVRKVRVDLLGRISLL	[[0.010045578703284264, 0.006671195384114981, 0.01216816995292902, 0.00797656737267971], [0.061639461666345596, 0.029999881982803345, 0.019153375178575516, 0.07773466408252716], [0.030758310109376907, 0.029155077412724495, 0.032600779086351395, 0.0854453295469284], [0.02555382438004017, 0.017987487837672234, 0.06093765050172806, 0.05229290574789047], [0.070444256067276, 0.3700067400932312, 0.02497660554945469, 0.10673597455024719], [0.04006585106253624, 0.041170038282871246, 0.043041422963142395, 0.011174621060490608], [0.0035332939587533474, 0.004132661037147045, 0.0033961415756493807, 0.0027874228544533253], [0.009878969751298428, 0.01020398736000061, 0.005974902771413326, 0.007284549530595541], [0.008612442761659622, 0.005552309565246105, 0.006555439438670874, 0.00932945404201746], [0.005070026032626629, 0.003601431380957365, 0.004667204339057207, 0.005694364197552204]]	0.400187
ZHAN15-1_SAMEA2738154_MAG_00000047#ZHAN15-1_SAMEA2738154_MAG_00000047-scaffold_32INDEX1_17	MINREREPKLYEGLKARLEAHKDDPAKAFAEPFYKYDKAGNRTQQVKAVRVEQVQKTGVWVRNHNGIADNATMVRVDVFEKGGKYYLVPIYSWQVAKGILPDRAVVQGKDEEDWTVMDDSFEFKFVLYANDLIKVTAKKNEFHGYFAGLNRATGTIDIRVHDLDSTKGKNGIFQSVGVKTALSFQKYQIDELGKEIRPCSLKKRPPVR	[[0.010918110609054565, 0.009726321324706078, 0.01853855699300766, 0.011281541548669338], [0.02663378417491913, 0.016269385814666748, 0.03310557082295418, 0.013567719608545303], [0.028544900938868523, 0.02160678431391716, 0.01189960166811943, 0.01531278807669878], [0.008013357408344746, 0.009741228073835373, 0.005332609638571739, 0.008397646248340607], [0.012269272468984127, 0.039726536720991135, 0.02758224681019783, 0.04086557775735855], [0.049391914159059525, 0.042486969381570816, 0.024346403777599335, 0.11462554335594177], [0.2595767676830292, 0.04868794605135918, 0.03407640755176544, 0.0941944569349289], [0.46589556336402893, 0.037779975682497025, 0.06375250220298767, 0.10067734867334366], [0.08032096177339554, 0.03396705165505409, 0.020523933693766594, 0.04026763141155243], [0.03878849744796753, 0.016735445708036423, 0.01593966782093048, 0.027901869267225266]]	0.766472
ZHAN15-1_SAMEA2738154_MAG_00000066#ZHAN15-1_SAMEA2738154_MAG_00000066-scaffold_24INDEX1_4	LSIGYLTQRGYNRGMDDGIKYSLGLDIGTTSVGWAVVNLDKERIEDLGVRIFERPENPKNGKSLAEPRRTARSTRRRLRRRRQRLNYLKQFFINQGLLTKQEVDDIIGSAHTKAWHQAHDPYQLRVKGLTEKLSPDELLIALYHIAKRRGYKSNRKSIEQSDTTGDGKKVNSAISKNDQILSEMKYSSVSQALLTDDRFRERKRNTIDDYRYSFSRVDFLDEIRHILDRQKDFYPNELSIDHINQLLGIDVYHDENGQPIPIDHKLTNNDINRLTKHGQTTLNGIFYQRPFMTSELINRMRGKCPLEKDQPRAPKASYSFELFRLAEDLSHLQYTLDFVETGTDWQVRKERKRQAQFLTADQIKACVDKCLKTQTVKYSAIREVLGFKDDNSFQFTYIRGKSPDEKTLAKDPLAKEKNTFAQLRFYHGVKSVLKDLPNDWQDVSSDQDLFDKIGEVLTCNKDDYSIREGLIEVNKDRSAQGKAELSDEAINAIVNSKLSFAGFGHLSLVALRKITPYLLKGNGMTYDKAVEEAGYQFNAKLSGHKNLLPPLSEEESHQITNPVVKRAVSQTIKVVNAIIHKYGAPYRIGIECAGELAKSFKEREDIKKRQDKNAENNQEAVKELRSGKLVSDGEQFEAQIAPTGTSITKLNFYKQQDCKCPYCGEPINLSKIFSDDNYAEIDHIIPFSICGNDTKANKVLVHTTCNQIKGNQTPYQTWGNDPERWKIIEATARANHKLGAAKRRRLLTQTLPDEDWSLHAINDTRYISKFISRYIKSNLKFRPMDDTDDDGHTQRQRVIMPAGAITSYLRRMWHIGHKDREEDCLHHSVDAVIVALTTQAIIQDCSVYSAYIDDHTKMQFGDNASQAGSAKLVRALQRITDPATGEIKEADYKELMQDMLPWPRFDEELRKREEQPDPVNDNLAIWRNKFSDLYKDQDSDFINRIHPIFVSRMPKRGVGGKTNEDTARSVKTKDNDDKTRSTRVGLANLTLDKLNSSAIRDVDETLYGQLKQYITDRQKWQNEKNKWKAARQKQKKHLDKSSTDSEADLTLANLPPEPIEPKVYKSNKRFDKNGNPISPIKSIKVYKSHPMTSGFLVNNDTAYVNNGSMVRLDVYKRPNKKGRIEHFFVPVYAHMIKKGHPEIKPTKILPEPKKGTPKEIDDSFSFVCSLFPNDYVRCHFPTNDTKSMEIVNEDGTKVTKKGLRRKIGDNDYVDEGYYVKYAISGGNMTFIKHSTSSKDTSELIAVSGRPAFRIERLDINVLGDNYKWD	[[0.0007396177970804274, 0.000824164948426187, 0.000858968123793602, 0.0007397022563964128], [0.10705992579460144, 0.03621842339634895, 0.06381642818450928, 0.021880220621824265], [0.6280484795570374, 0.03326022997498512, 0.18355266749858856, 0.023227617144584656], [0.09427814930677414, 0.01646733283996582, 0.040534134954214096, 0.08454345166683197], [0.07563967257738113, 0.031955402344465256, 0.03514944016933441, 0.021642833948135376], [0.14055219292640686, 0.038691457360982895, 0.0214646365493536, 0.15423718094825745], [0.30926060676574707, 0.03903048858046532, 0.06644952297210693, 0.07357598841190338], [0.0971769243478775, 0.028564874082803726, 0.03912106528878212, 0.033387698233127594], [0.013316679745912552, 0.007573573850095272, 0.00795958936214447, 0.011188500560820103], [0.029654962942004204, 0.0147249111905694, 0.012991328723728657, 0.024495519697666168]]	0.589354
ZHAN15-1_SAMEA2738155_MAG_00000011#ZHAN15-1_SAMEA2738155_MAG_00000011-scaffold_20INDEX1_8	MNSKKYSIGLDIGTNSVGWAIITDDYNVPSKKMKVLGNTDKHFIKKNLIGALLFDEGTTAKDRRLKRTARRRYTRRHNRLRYLQEIFVEEMSKVDESFFLRLEDSFLVPEEKRGSKYPIFPTLSEEKEYHKNFPTIYHLRKHLADSKEKADLRLIYLALAHMIKYRGHFLYEESFDIKNNDIQKIFNEFLSIYDNTFEGNSHSGQNSQVEAIFTDKITKSAKRERILKLFPEKESIGLFAEFLKLILGNQADFKKHFNLEEKAPLHFSKDTYDEDLENLLGQIGDDYTDLFLVAKKLYDAILLSGILTVTDSTTQAPLSSSMIERYENHQKDLAILKQFIKNNLTEKYDEVFSDQSKDGYAGYVDGKTTQEAFYKYIKKLLSAFDGADYFLDKIEREDFLRKQRIFDNGSIPYQIHLQEMNAILHRQGEHYPFLKENREKIEKILTFRIPYYVGPLARGNRDFAWLTRNSDDAIRPWNFEEIVDKSSSAEDFIHRMTNYDLYLPEEKVLPKHSLLYETFTVYNELTKVKFIAEGMRDYQFLDSGQKKEIINKLFKEKRKVTEDDIIDCLQKLDNYDGIELKGIEKQFNASLSTYHDLLKIIRDKEFMDDPKNGDILENVIHTLTIFEDREMIKQRLAQYNSIFDEKVIKALSRKHYTGWGKLSAKLINGIRDKQTGKTILDYLMDDGKSNRNFMQLIKDDGLSFTKIIDKAQVVGETDNLRQVVQNLPGSPAIKKGILQSIKIVDELVKVMGHAPESIVIEMARENQTTARGKKNSQQRYKRIEDSLKNLASGLDSNILKENPTDNIQLQNDRLFLYYLQNGKDMYTGKPLAINQLSSYDIDHIIPQAFIKDDSLDNRVLTSSKENRGKSDNVPSLEVVQKRKAFWQQLLDSKLISERKFNNLTKAERERGGLNEIDKVGFIKRQLVETRQITKHVAQILDARYNTEVNEKKQKIRNVKIITLKSNLVSNFRKEFRLYKVREINDYHHAHDAYFNAVVAKAILKKYPKLEPEFVYGDYQKYDLKRYISRFKDPKEIEKATEKYFFYSNLLNFFKEEVHYADGTIVKRENIEYSKDTGEIAWNKEKDFATIKKVLSLLQVNIVKKTEIQTHGLDRGKPKGLFNSNPSPKPLEDSKENLVPIKQELDPRKYGGYAGISNSYAVLVKAIIEKGAKKQRKTILEFQGISILDKINFEKNKENYLLEKGYKEILSTITLPKYSLFEFPDGTRRRLASILSTNNKRGEIHKGNELVLPEKYITLLYHAKNINKTLEPEHLEYVEKHRDEFANLLEFVLDFNEKYVGALKNGERIRQAFTDWETVDIKELCLSFIGPENSKNAGLFELTSQGSASDFEFLGVKIPRYRDYTPSSLLNSTLIHQSITGLYETRIDLSKLGEE	[[0.07813282310962677, 0.03690539300441742, 0.024589434266090393, 0.1317519247531891], [0.0653960257768631, 0.01598292961716652, 1.4174996614456177, 0.028953421860933304], [0.031938619911670685, 0.020032024011015892, 1.5902905464172363, 0.022961238399147987], [0.03624560311436653, 0.01803605444729328, 0.01437669713050127, 0.03342863917350769], [0.08749005198478699, 0.023589851334691048, 1.0867586135864258, 0.05379248037934303], [0.025063902139663696, 0.009493673220276833, 0.02097192592918873, 0.01942886784672737], [0.05290605127811432, 0.018864138051867485, 0.022467350587248802, 0.054291702806949615], [0.03985653072595596, 0.012256864458322525, 0.025033339858055115, 0.03320629522204399], [0.024212028831243515, 0.010622216388583183, 0.014392967335879803, 0.021780487149953842], [0.0519183948636055, 0.020556779578328133, 0.02510707452893257, 0.06960579752922058]]	0.930672
ZHAN15-1_SAMEA2738155_MAG_00000065#PILERCR_ZHAN15-1_SAMEA2738155_MAG_00000065-scaffold_2INDEX1_14	MANKTWYLGLDIGSASVGWAATDTEYKIIRKNKKRLWGVRLFEEATTAEDRRGYRSSRRRLARRKWRLNLLEELFASEVKKVDENFFLRLKESQYHYEDKTHKVPYAIFNDKDYADKDYYKDYPTIYHLRAKLMTEKTPDIRKVFLAIHHIIKNRGHFLLQGQSFKDGNLNNLIKELLELDILHVGFEVTEEVVGKIADISLEKKTLTDKVNDLKKLYPKEKQLLEVFRLIFGGKTSLDKLFAIDEYKELDASIKSVSFKEKIYEEVRHDYEQVLSNYIELLDLAKLVYDSIILSDIKKEGKTLSESKVELFEKHRDDLLKLKNLVKNDSKLSEDKKVELYALIFKEDKDKGTNYVNYIRKSEEGKGCNYEDFKKFLVKELVKLEESSVKTEIIKDLELEQFLPLQRTKDNSVVPYQIHKEELVKILDNAAKYHNFLDEKDESGYSIREKVIQLLEFRIPYYVGPLNSSKKAKEGGFAWSVRNKGYEDTPVTPWNYSKVIDESASAEKFITNLTNKCTYLKGEDVLPKSSLLYSEFALLNELNALKYDGNRISLEARNTIIEKLFKQQGKKVTKTSIKNLLKAEGYIDGKGEISGIDITVKNDLKSYRDFKKILGNKFNSEHVENIILWITLYGDSRKLIKAKIESVYGEVYSKDEITKMSRLVYKDWGRFSRKLLTELVSKKLYNEETGECLNIIGAMRQNNILFMELLADRFDYSQQIVEFNKELQEDVTEITPEILDDLYVSPAVKRSIWQTVRIVEELKKIIGCAPTKIFVETTRSNQEKKKPTDSRKKQLELVYKAVKKDVKELEKEIGAINFDVLNDRLSSVEPSKLKAKKLYLYYTQLGRCMYSEEPINISELFDNNKYDIDHIYPQSKIKDDSFTNTVLVKRESNAAKTDRYPLGSDIQTPSNRRFWKFLKEKGLITDEKYNRLVRTEEFSDEELSGFIARQLVETSQSVKAVASILGELNPETSICYSKAENVSSFRQNFGKIKDGNSKSNNNEQLVKVREINDYHHAKDAYLNVVVGNVYDTKFTRNVFNFIKDKKDGRKYSLNKVFYENVKDSKTVAWEMDKTIHQVEKVMNNNNILVTRRTSEQKGGLFDATVYKAKVAAKAKDGVYYPLKTSNSVVKDVAKYGGYTSIGIAYYSIFEYTLVNKKGEEKIIRIIPIPIYISQNIKDSTALIEFGKSQIFCRASEKIKDFKLLYRRLCIGSKININNYQYYIGGKSDERFYYDSAIQVTLDKKSEKYLKILSKYQNWKRENKDGELWENITKENNIELYNKLVEKMNSEIFTKKKSNKYNELNSEEIRNNFIKISVEEQAKVLLEILNLLTNKKSIFDLKSIDIKAARGKISFNLTSLTQFSIIEQSITGFYEKEITIIGDKGNDMENNNS	[[0.041653573513031006, 0.017500145360827446, 0.01752598024904728, 0.03888605162501335], [0.4090055227279663, 0.03788444772362709, 0.10730982571840286, 0.055270303040742874], [0.462591290473938, 0.02765829488635063, 0.0748794674873352, 0.10456228256225586], [0.974902868270874, 0.018245313316583633, 0.11349358409643173, 0.053984127938747406], [0.1267881691455841, 0.32997167110443115, 0.025390660390257835, 0.05377635732293129], [0.040366724133491516, 0.2939360439777374, 0.005970032885670662, 0.3302108645439148], [0.11663298308849335, 0.026443755254149437, 0.02982459031045437, 0.08452242612838745], [0.09819408506155014, 0.02014031447470188, 0.03426869958639145, 0.08271688967943192], [0.06979523599147797, 0.026962146162986755, 0.019467370584607124, 0.06028890237212181], [0.10749515891075134, 0.02757096476852894, 0.027162086218595505, 0.10148736089468002]]	0.659442
ZHAN15-1_SAMEA2738156_MAG_00000024#ZHAN15-1_SAMEA2738156_MAG_00000024-scaffold_25INDEX1_3	MTAFKPNPVNYILGLDIGIASVGWAMVEIDEEENPIRLIDLGVRVFERAEVPKTGDSLAAARRLARSVRRLTRRRAHRLLRARRLLKREGVLQVTDFDENSLIKSLPNTPWQLRAAALDRKLAPLEWSAVLLHLIKHRGYLSQRKNEGETADKELGALLKGVADNAHALQTGKFRTPAELALNKFEKESGHIRNQRGDYSHTFSRKDLQAELNLLFEKQKEFGNPHVSDGLKESIETLLMAQRPALSGDAVQKMLGHCTFEPTEPKAAKNTYTAERFVWLTKLNNLRILEQGSERPLTDTERATLMDEPYRKSKLTYAQARKLLDLDDTAFFKGLRYGKDNAEASTLMEMKAYHAINRALEKEGLKDKKSPLNLSPELQDEIGTAFSLFKTDEDITGRLKDRVQPEILEALLKHISFDKFVQISLKALRRIVPLMEQGKRYDEACAEIYGDHYGKKNTEEKIYLPPIPADEIRNPVVLRALSQARKVINAVVRRYGSPARIHIETAREVGKSFKDRKEIEKRQEENRKDREKAAAKFREYFPNFVGEPKSKDILKLRLYEQQHGKCLYSDKEINLGRLNEKGYVEIDHALPFSRTWDDSFNNKVLVLGSENQNKGNQTPYEYFNGKDNSREWQEFKARVETSRFPRSKKQRILLQKFDEDGFKERNLNDTRYVNRFLCQFVADHMRLTGKGKRRVFASNGQITNLLRGFWGLRKVRAENDRHHALDAVVVACSTVAMQQKITRFVRYKEMNAFDGKTIDKETGEVLHQKTHFPQPWEFFAQEVMIRVFGKPDGKPEFEEADTPEKLRTLLTEKLSSRPEAVHEYVTPLFVSRAPNRKMSGQGHMETVKSAKRLDEGISVLRVPLTQLKLKDLEKMVNREREPKLYEALKARLETHKDDPAKAFAEPFYKYDTAGNRTQQVKAVRVEQVQKTGVWVRNHNGIADNATMVRVDVFEKGGKYYLIPIYSWQVAKGILPDRAVVALKEENEWQKLDHSFNYKFSLFKNDLVKIKTKKADFFGYYDGFNRWTGAIDIRIHDTEITVGKKGVIEGIGVKTALSFQKYQIDELGKEIRPCRLKKRPPVR	[[0.0009929102379828691, 0.001230408321134746, 0.00109042227268219, 0.0010679380502551794], [0.005984892137348652, 0.006437933072447777, 0.009150385856628418, 0.005725011229515076], [0.002766411053016782, 0.0022223854903131723, 0.0023141505662351847, 0.0020361398346722126], [0.012446429580450058, 0.0372825525701046, 0.024585651233792305, 0.022872628644108772], [0.13085782527923584, 0.06575217097997665, 0.6786748170852661, 0.019505690783262253], [0.6637535691261292, 0.050023023039102554, 0.03051387518644333, 0.13352397084236145], [1.397679328918457, 0.01700073480606079, 0.032610900700092316, 0.06373410671949387], [1.3588489294052124, 0.01799847185611725, 0.03560124710202217, 0.06670103222131729], [0.11610249429941177, 0.029217461124062538, 0.037881821393966675, 0.046211522072553635], [0.03708430007100105, 0.017261413857340813, 0.015139996074140072, 0.03298887237906456]]	0.905111
ZHAN15-1_SAMEA2738156_MAG_00000030#ZHAN15-1_SAMEA2738156_MAG_00000030-scaffold_39INDEX1_13	MAVTLPKDDVRYKVGIDVGLNSIGFCAVEVDDDDYPIRLLNSLVFRHDAGIDPASRKAALTRKNVSGVARRNRRAKRETKKRLVALDRLLSEEFGWPLPNLEEYPDPYEPWHARARLLDGYIADDAKRKEMLSIAMRHIARHRGWRNPYMKPASLASLPYPSEFLTKLNEDTSRVIRQKFAAEATQGQLVDAFILGSLSLAATPELQVLEESEKDNSKNKPRDIVLGRVRGDKGVIEGKLHQSDNVEEIRRICATQEVPQDQVERLIEAVFKAKNPREVGAAYKLVGHDELPGQKKYIRAERAHPAFQKFNIVATLTNLRINEAGSKRRLSSEELQMLTNYLSNVGPKDEVTWFNVAEKLKIDRSDLQGTARTEYNSQAALKYPPKDVTSASIKQSKVKALKDWWKQASEDQRGQLIDYLSNSGGSDTPQTDDELDDLTKLTQSFSEKDLEELEKISLPTGRAAYSLNSLTKLTELMLEEGIDLHEARKRLFNVDDDWKPTPEPINSPVGNPAVDRVLKQVARWIDTATERWGIPASVNVEHVREGLVSEKVVRELIRDNEARHKKNMEAAEEIAKRLGISGRALRSHTIKYFALRRQNCQCLYCGTKISFGTAEMDHIVPRTNGGSNNKRSNLAAVCRTCNASKSNIPFAVWVSSGKAGPGVSLEGAKERVNSLLLEKADLPEDYDDDSLIEFYSKNESKKFRKEIIARLESKKPEEEFDGRSLESVAWMAVELRGRIVGYYETLLKDTGQKVPQVGVYRGAITAEARKASGFENRVRLLGGEGKTRLDRRHHAMDALVIALMNQSVSKLLSWRMQLRDSQRISGKLETWKEFHGSNRDEYRRWNAWTNAMRIAVELFNDALEKDEVHFAENKRLGVSLAKAHDDTIRSLCSYALSGAFSAELIDRAETPALWTALTKQPDFDVKNGLPADSTRHITVNGKQFGPTDEVNFFTTGAPAIKVRGGFAGIGDTIHHARIYRIDGKKTTYAMVRVFQTDLRRMKHKDLFTEPLKPSTISMRTASKTIRKALAAGTATQIGWLVEGDEIRVETDRYPSGQIGGLLKEYPEASSWRVCGFPDDARVRLRPNLISEEGFGADTSEDIAKIVSGIGWWVSLNVLLGNGPVTIIRCNALGEERWVSRAHLPVSVDLS	[[0.012899826280772686, 0.020858896896243095, 0.027003036811947823, 0.012877162545919418], [0.07705332338809967, 0.04262653365731239, 0.03474600613117218, 0.018415970727801323], [0.25698235630989075, 0.011943253688514233, 0.7720858454704285, 0.008182640187442303], [0.03905517980456352, 0.16819754242897034, 0.025721995159983635, 0.36343175172805786], [0.013187446631491184, 0.019588856026530266, 0.009076609276235104, 0.01260503102093935], [0.045703817158937454, 1.397523045539856, 0.026478862389922142, 0.038397036492824554], [0.03489931672811508, 0.03756602481007576, 0.015945615246891975, 0.016925565898418427], [0.012589813210070133, 0.011057269759476185, 0.021175580099225044, 0.011615157127380371], [0.0026301287580281496, 0.003433127421885729, 0.0033971203956753016, 0.0026365388184785843], [0.0039956350810825825, 0.005395439453423023, 0.00361355347558856, 0.004094941541552544]]	0.845201
ZHAN15-1_SAMEA2738156_MAG_00000033#ZHAN15-1_SAMEA2738156_MAG_00000033-scaffold_6INDEX1_8	MSIINFQRSRLMETQTSNQLITSHLKDYPKQDYFVGLDIGTNSVGWAVTNKSYELMKFHSHKMWGSRLFEEGESAVTRRGFRSMRRRLERRKLRLKLLEELFADAMAQVDSTFFIRLHESKYHYEDKTTGHSSKHILFIDEDYTDQDYFTEYPTIYHLRKDLMENGTDDIRKLFLAVHHILKYRGNFLYEGATFNSNAFTFEDVLKQALVNITFNCFDTNSAISSISNILMESGKTKSDKAKAIERLVDTYTVFDEVNTPDKPQKEQVKEDKKTLKAFANLVLGLSANLIDLFGSVEDIDDDLKKLQILGDTYDEKRDELAKVWGDEIHIIDDCKSVYDAIILMSIKEPGLTISQSKVKAFDKHKEDLVILKSLLKLDRNVYNEMFKSDKKGLHNYVHYIKQGRTEETSCSREDFYKYTKKIVEGLADSKDKEYILNEIELQTLLPLQRIKDNGVIPYQLHLEELKVILDKCGPKFPFLHTVSDGFSVTEKLIKMLEFRIPYYVGPLNTHHNIDNGGFSWAVRKQAGRVTPWNFEEKIDREKSAAAFIKNLTNKCTYLFGEDVLPKSSLLYSEFMLLNELNNVRIDGKVLAQGVKQHLIDSIFKQDHKKMTKNRIELFLKDNNYITKKHKPEITGLDGEIKNDLTSYRDMVRILGNNFDVSMAEDIITDITIFGESKKMLRQTLRNKFGSQLNDETIKKLSKLRYRDWGRLSKKLLKGIDGCDKAGNGAPKTIIELMRNDSYNLMELLGDKFSFMECIEEENAKLTQGQVVNPHDIIDELALSPAVKRAVWQALRIVDEVAHIKKALPSRIFVEVARTNKSEKKEKDSRQKRLSDLYSAIKKDDVLQSGLQDKEFGVLKSGLVNYDDAALRSKKLYLYYTQMGRCAYTGNIIDLNQLNTDNYDIDHIYPRSLTKDDSFDNLVLCERTANAKKSDIYPIDNRIQTKQKPFWVFLKHQGLISERKYERLTRIAPLTADDLSGFIARQLVETNQSVKATTTLLRRLYPDIDVVFVKAENVSDFRHDNNFIKVRSLNHHHHAKDAYLNIVVGNVYHEKFTRNFRLFFKKNGANRTYNLAKMFNYDVICTNAQDGKAWNKDTSMDTVKKMMASNDVRVTRRLLEQSGALADATIYKASVAAKAKDGAYIGMKTKSSVFSDVTKYGGMTKIKNAYSIIVQYTGKKGEEIKEIVPLPIYLINRNATDIELIDYVKSVIPQAKDISIKYRKLCINQLVKINGFYYYLGGKTSNSICIDNGIQVLFSPEFEVYIKLIDKFYIMQKSNLNIDIKNVSTFNPQNNQQVFITVEDNIKLYDYFIDKLNSNIYQKMKGNKVNDLISIGRDRFIELPINIQCVLLLEILNMLTNMKTTYDIKLLGFSTSRTKIALKISNLNEFRIINESITGLYFNEVTIV	[[0.041027314960956573, 0.022224389016628265, 0.016831785440444946, 0.05092431977391243], [0.7281408905982971, 0.024800634011626244, 0.11343653500080109, 0.0684710294008255], [0.047087136656045914, 0.022526966407895088, 0.021359236910939217, 1.5101866722106934], [0.5824322700500488, 0.030200278386473656, 0.09183913469314575, 0.08484645187854767], [0.0807584822177887, 0.46407350897789, 0.036728501319885254, 0.08255987614393234], [0.06038834527134895, 0.0810476541519165, 0.014228003099560738, 0.043370746076107025], [0.014623310416936874, 0.0164016243070364, 0.013716873712837696, 0.028976941481232643], [0.08459970355033875, 0.02160855382680893, 0.030407262966036797, 0.05014804005622864], [0.04785669595003128, 0.0200498029589653, 0.021918820217251778, 0.05937810614705086], [0.07813557237386703, 0.02459404058754444, 0.031404588371515274, 0.11172111332416534]]	0.51844
ZHAN15-1_SAMEA2738157_MAG_00000033#ZHAN15-1_SAMEA2738157_MAG_00000033-scaffold_13INDEX1_12	MLMSKHVLGLDLGVGSIGWCLIALDAQGDPAEILGMGSRVVPLNNATDAADFSVGKAFTANQERTARRTMRRGFARYQLRRYRLRRELEKVGMLPDAALIQLPLLELWELRERAATAGERLTLPELGRVLCHINQKRGYRHVKSDAAAIVGDEGEKKKDPNSAYLAGIRANDEKLQDEHKTVGQYFAEQLRQSQSESPTGGISYRIKDQIFSRQRYIDEYDQIMAVQRVHYPDILTDEFIRMLRDEVIFMQRPLKSCKHLVSLCEFEKQEKVMRVQQDDGKGGRQLVERKVKFGPKVAPKSSPLFQLCRIYEAVNNIRLTCPDGSPRDITPEERAKIVAHLQSSASLSFAALKKLLKEKALIADQLTSKSGLKGNSTRVALAAALQPYPQYHHLLDMELETRMMTVQLTDEETGEVTEREVAVVTDSYVRQPLYRLWHILYSIEERDAMRRALITQLGMKEEDLDGGLLDQLYRLDFVKPGYGNKSAKFICKLLPQLQQGLGYSEACAAVGYRHSNSPTSEEITERTLLEKIPLLQRNELRQPLVEKILNQMINLVNALKAEYGVDEVRVELARELKMSREERERMAEGNRRREKENKAIAEKIQECGLFPTKSRIRKYMLWEEAGRQCLYCGQILTLSQCLNGDDMEVEHIIPKSVLYDDSYGNKTCACRRCNKEKGNRTALEYIRAKGWEDEYMERINDLLDKKAISYSKHQRLRWLKEDIPSDFLERQLRLTQYISRQAMAILQQGIRRVSASEGGVTARLRSLWGYDDILHTLNLDRYDSMGETERVSREGETTEKLRITNWSKRMDHRHHAIDALVVASTRQGYIQRLNRVSSESEREVMSEEIEVQKATKTDKLSLLERWLTQRPHLSVRAVSDKAAEILISYRPGKRVVTRGRNIYLRHGKKCVQSGLLVPRGPLSKETVYGQITVNGEPQIVCKYDLHSLKAKDVDYVVDLALRKRLKELLAQHGGKEKEAFTGDVYMDEAGTQGPIRSVRCFTGLDRDKMKAVKYDEQGEAVGFVSPRNNHHLAIYRTPKGKLVESIVTFWDAVDRARYGIPLVIMHPREVMEQVLQRGDVPESVLSLLPPSDWVFVDSLQQDEMVIIGLSDEELQRALEAQDYRKLSEYLYRVQNLSSLYYVFRYHLETSVADNKNTSGRIPKFHRVRSFSDYEKRNIRKVRVDLLGRISLL	[[0.04710879549384117, 0.05741102248430252, 0.14241693913936615, 0.026526018977165222], [0.6134332418441772, 0.04746432974934578, 0.1307958960533142, 0.035632114857435226], [0.15025639533996582, 0.025555742904543877, 0.14187762141227722, 0.03317023813724518], [0.030155260115861893, 0.02843184396624565, 0.01733255945146084, 0.05736883729696274], [1.03835928440094, 0.045130036771297455, 0.07777469605207443, 0.04458963871002197], [0.061866771429777145, 1.1932616233825684, 0.04082861542701721, 0.04184473678469658], [0.04187546670436859, 0.05859733000397682, 0.0611712671816349, 0.012477027252316475], [0.0032515395432710648, 0.0039399368688464165, 0.002988611813634634, 0.0027719459030777216], [0.0008449448505416512, 0.0009723543189466, 0.0008613370009697974, 0.0008084515575319529], [0.004963081330060959, 0.006511915475130081, 0.006945190019905567, 0.004514533095061779]]	0.601424
ZHAN15-1_SAMEA2738157_MAG_00000059#ZHAN15-1_SAMEA2738157_MAG_00000059-scaffold_6INDEX1_25	MEKRNNGLVLGLDIGVTSVGYGIVNRETGEAVDFGVRLFSEWDPANNQNRREKRSGRRLRSRRKNRLQDMKKFLVDQGLIPSDYVFHLDPYALRVKGLSEKLTDEELATVLYNLAKLRGSSLETVEDTDDTKSDDSLSTKNNLRINDALIKSGKYVCQIQQERLSEKGKLRGHINNFRTKDYVAELKQILSNQDKSKDFNDYVENLIVRRRDFSDGPGSQKSPTPYGRWLTKDQEEPIDLIEKMRGKCSYYPDQLRCAKMAYKADLFNLLNDLNNLNIKGEKLEREQKEQVIEYVNEKGSIKPKQLAKLLGLNDIDDISGFRIDKSDKPILTEFKGYTKVKKVLENSGLYHDHELVDQIIDVLTRDKVVERRANEIRKLSNKFSEDEIEALANLTQISGYHSMSAKAINEFNKEMLISPLNQMQIITNRGNQNDRFNKLKGMKEIHADDTAILSPVAKRAQREAMKVVNRLRELYGEFDSIVVETTRAKNSQEQKKKITESQAFFEKEKKRAQQIVDENKYNLTVNAKLIQKLRLYTEQNCKTAYALIPIDLDLLISDPTAFEVDHIIPISISYDDSFSNKVLVTRWENQIKGNLTPLQAHKNHKFGEYSDLASYIANVNDLRKMNGLRYEKKKNLLLSDEDLTKFDTQKKFIARNIVDTAYAERVVLNTLQDYFRANEISTVVNTVKGNLTHMFRNKIHLDKERSDIDTGDAHHAIDALIIASLKVFRRFGEILDKRPETIIDEETGEVLEIIEDKKFFDPRYIEIVHKLSLIEKDVTKFSYKIDTKPNRQVADETILSTRNISGQDFVIRKYKDIYEDSFLSLANDILQNKFEKYLMYRNSPETFKYISDIVLHYAKEYRDDEKLMKNGLFVKNPLNRYYEEHHEYLHKPSKHNNGPAIISMKYIDGRLGNKIDISKNYSVDTEKKKVVLQQISSYRTDFYYSPTEGYRFVTVRYSNVYYSSVQGLYVIDKDWYEFQKKVKKIDDSFDFCFSMHRNEIIRIKKEDEDKMWRFTATNDDKTNAIEVKPIGYKVSKQLRPKIGKKILLLEKYATDVCGNLYKVTNQELKLEFK	[[0.05397550016641617, 0.01581893116235733, 0.02848135121166706, 0.030579861253499985], [0.050084859132766724, 0.19825471937656403, 0.011485212482511997, 0.3286541700363159], [1.240226149559021, 0.016164621338248253, 0.10243094712495804, 0.02861962467432022], [1.1034960746765137, 0.020551083609461784, 0.13789398968219757, 0.01935146562755108], [0.15918971598148346, 0.7662848830223083, 0.020417170599102974, 0.04072045534849167], [0.09251080453395844, 0.07953734695911407, 0.03217649087309837, 0.020640207454562187], [0.043299369513988495, 0.0853053405880928, 0.01620478183031082, 0.10396109521389008], [0.04289238899946213, 0.01869082637131214, 0.016210857778787613, 0.03332110494375229], [0.03624735400080681, 0.013919058255851269, 0.018382104113698006, 0.03196422755718231], [0.04339608922600746, 0.01991160586476326, 0.01755731739103794, 0.046493906527757645]]	0.771965
ZHAN15-1_SAMEA2738157_MAG_00000072#ZHAN15-1_SAMEA2738157_MAG_00000072-scaffold_4INDEX1_21	MGKQQFNDYYLGFDIGTNSVGWAVTDLQYKLLRFNKKDMWGSRLFEEAKTAKDRRVYRNSRRRLERRKRRLKLLEELFMDEISKVDSTFFKRLEESNLYNEDKSTKFNYPLFNDKNYTDIDFYNEYKTIYHLRKDLIFEDRQFDIRLIYLALHHILKYRGHFIFEGQSFEDIKSFDSIFAELQAWILENFELDINSNTKEKLEEIILSNKNKSNKKTDLKELFEDKRVQAIFNLGIGSKVDLKDVFNNEELKDQKICFAEIDYENEKRDEFYQLLGENIFIVDLAKKIYDFMVLKKILKNSDSFSESKVALYDEHKKDLDSLKXXXXXXXXXKKYLKHSDYYKFFRSNSEKINYPSYIGLSKIKSKQILKENRCSISDLNKELKKYLNNLEIEPADEKILKNILLKIDENKFLEKLKSGENSTVPYQVHEIELIKILENQSKYYPFLKENRDGKTIYEKIIMLFKFRIPYYVGPLNTDKNVKGSNTWVVRKDENNKSPITPWNFEEKVDTQKSAEEFIKRMTNRCTYLKGEDVIPKNSLVYEEFILLNELNKVTVDNAHLHFSLKNELIEELFKTTTKVTKKKFLEFLKKKQAVNDVESITGIGLEFNGKLQGYNTFRKILGDKIENANVKNFVERCIELKCLYGTDKKLFKNAVGNEYKNYNITEEEFSKINKLSYNQWGRISKKLLLDISFEKNDNTEKFESVMEALRSTNYNLMELLSEKFDLQEKINEINGEEDFSNFDIEKYVNELYVSPSVKRSIIQSYKIAMEIKKITGKNPKKIFIEVAKGGGEKGKTTEKRKDKIKELYKTMKNPLAEYCSNLQDLSSEIDKYDDNRLRQKKLFLYFMQMGKSMYTGKEIDLDNLFNSNIYDIDHIYPQSKVKDDSFDNTVLVEKEINHNKDNELLKPEIQSKMKNYWIFLRENNFISKEKYNRLTRNYDFTDDELGDFVARQLVTTRQSTKEVAKLFEKLFEGSKVVYSKASLVSEFREKYNIVKVREVNDAHHAQDAYLNIVVGNVFNTKFTENYWKFTKENKRRNEENPNKKEGYNFKNIYESDVFRNEDVAWVFSKENKEINTINTVKDIVKKRTANITEMLVEGKGEKQGKRYGFFDSNLKKKLQDIKNEKIKIVPNIPKKLKHKNISSYEIAKKYGYFGKLNPAYFILFSYEDKKGKRKFGFDRICIVDKDNINSTEKIEKYLENELNFKNPIFVHYIFLRKINIRQKIMVKNYPYRIIGFTDGKLELKNANALYLENSELKIVKNAVNLLTANEDKIKVIEKNGKNSQDIDRYIITFEKKKNNSKNEDYDEAIARYHKEFTFIFDILCELFNKSFYENYMNSEKSIQIVTSKDKFLELKLYEKAQVITEVLKLFNRQTMSDLRKIGLVNSFGKLHGKSLDVLLKLGVEIIDESVTGLFLKSERLE	[[0.0807761549949646, 0.02113632671535015, 0.028640802949666977, 0.053693003952503204], [0.25416600704193115, 0.03008565679192543, 0.044991061091423035, 0.11109883338212967], [0.26893603801727295, 0.02144465036690235, 0.1687656193971634, 0.04081689193844795], [1.4771980047225952, 0.005409691948443651, 0.07054413855075836, 0.027085257694125175], [0.17602166533470154, 0.05484133958816528, 0.01313506904989481, 0.4786645770072937], [0.6279361248016357, 0.0286507960408926, 0.025012638419866562, 0.18980003893375397], [0.17980891466140747, 0.04236229509115219, 0.018500320613384247, 0.17668281495571136], [0.19541732966899872, 0.027222419157624245, 0.034961868077516556, 0.13397131860256195], [0.1277288943529129, 0.028538426384329796, 0.028716949746012688, 0.09946972131729126], [0.16358493268489838, 0.02896551787853241, 0.03072764165699482, 0.12849251925945282]]	0.651227
ZHAN15-1_SAMEA2738159_MAG_00000042#ZHAN15-1_SAMEA2738159_MAG_00000042-scaffold_14INDEX1_5	MSDLVLGLDIGIGSVGVGILNKVTGEIIHKNSRIFPAAQAENNVERRTNRQGRRLTRRKKHRRVRLNHLFEESGLITDFTKVSINLNPYQLRVKGLIDELSNEELFIALKNMVKHRGISYLDDASDDGNSSVGDYAQIVKENSKQLETKTPGQIQLERYQKYGQLRGDFTVEEDGKKHRLINVFPTSAYRAEALRILQTQQEFNPQITDEFINRYLEILTGKRKYYHGPGNEKSRTDYGRYRTSGETLDNIFGILIGKCTFYPEEFRAAKASYTAQEFNLLNDLNNLTVPTETKKLSEEQKNQIITYVKNEKAMGPAKLFKYIAKLLSCDVADIKGYRIDKSDKAEIHTFEAYRKMKTLETLDVKKMAREELDKLAYVLTLNTEREGIQEAIEHEFADGTFSQEQVDELVQFRKANSSIFGKGWHNFSVKLMMELIPELYATSEEQMTILTRLGKQKTTSSSNKTKYIDEKLLTEEIYNPVVAKSVRQAIKIVNAAIKEYGDFDNIVIEMARETNEDDEKKAIQKIQKANKDEKDAAMLKAANQYNGKAELPHSVFHGHKQLATKIRLWHQQGERCLYTGKTISIHDLINNPNQFEIDHILPLSITFDDSLANKVLVYATANQEKGQRTPYQALDSMDDAWSFRELKAFVRESKALSNKKKEYLLTEEDISKFDVRKKFIERNLVDTRYASRVVLNALQEHFRAHKTDTKVSVVRGQFTSQLRRHWGIEKTRDTYHHHAVDALIIAASSQLNLWKKQKNTLVSYSEDQLLDIETGELISDDEYKESVFKAPYQHFVDTLKSKEFEDSILFSYQVDSKFNRKISDATIYATRHAKVGKDKKEETYVLGKIKDIYSQTGYDAFIKIYQKDKSKFLMYRHDPQTFEKVIEPILENYPNKEMNEKGKEVPCNPFLKYKEEHGDYIRKYSKKGNGPEIKSLKYYDSKLGNHIDITPKDSNNKVVLQSLKPWRTDVYFNKNTGKYEILGLKYSDMKFEKGTGKYSISKEKYENIMVREGVDENSEFKFTLYKNDLLLLKDSENGEQILLRFTSRNDTSKHYVELGPYNRQKFEGSEYLIKSLGTVAKGGRCIKGLGKSNLSIYKVRTDVLGNQHIIKNEGDKPKLDF	[[0.010867231525480747, 0.006090221460908651, 0.007365240715444088, 0.009018010459840298], [0.01428217627108097, 0.008243796415627003, 0.011150912381708622, 0.017158187925815582], [0.1562122404575348, 0.012506827712059021, 0.9829623699188232, 0.03156318515539169], [0.6125199198722839, 0.03516550734639168, 0.09704629331827164, 0.07266294956207275], [1.1164785623550415, 0.02097962610423565, 0.12144720554351807, 0.027354516088962555], [1.658123254776001, 0.013439095579087734, 0.03244847431778908, 0.01673731952905655], [1.2514432668685913, 0.03873836621642113, 0.04885292798280716, 0.047243546694517136], [0.07216857373714447, 0.0251256562769413, 0.022706281393766403, 0.04144642502069473], [0.010804466903209686, 0.005950648803263903, 0.009664880111813545, 0.01108479779213667], [0.013063752092421055, 0.008108872920274734, 0.007195930927991867, 0.010198093019425869]]	0.826215
ZHAN15-1_SAMEA2738161_MAG_00000013#ZHAN15-1_SAMEA2738161_MAG_00000013-scaffold_23INDEX1_5	MGYYLGLDVGSASVGWAVSDENYNLCKFKGKDMWGIRLFETAKTAAERRSKRANRRRLERRKQRIDLLQEIFADEMSKVDDTFFIRLNESRLYLEDKTEKFKYPLFKNKDYTDPDYYKEYPTIFHLRKELIEKNKEHDIRLVYLALHHIIKYRGHFLIQGDLDSAKDFYNTFNTMTQGLFEELEADITILDENKSEFQRILKEKHLSKSEKAKELSSLFDTSDNGEDKLSAKVRKGIVEQICKFIVGNKGDLTKLFLMDKENFENSSFTFAEKNYEETIRVNLDSELQEKAYLIDLIKSLYDWNILTDILHDEKFISFAKVRQYEKHGENLQELRKIILKYCDKNTYNDFFNSPKTEGNYSSFVGNLKKNGKKYNVGRCTGEDFYKALKSILSKIKPDEEDEEILNCFIKGCEAGDLLPLQRSKENGVVPYQVNEVEINAILDNAEKYLNFLNKKDSSGISNKDKIKSVFTFRIPYFVGPLSDRHKDKGANVWIVRKEGQTGRIYPWNFETVVDLEKSNQEFIERMTNKCTYLVGEDVLPKNSLLYTKYMVLNELNNLKVRGNKVSEELKKEIYNDLFKQSAKVTGKKLLDYLRKDMPELSKEDLSGFDIDFKSSLNSYLDFKKKVFGERIEDKKVQSMVEDIIRWITIYGDDKKMLKNVIYKAYPDDISDEEIKNICKLNYSGWGNFSRKFLKDIEGTDKDTGECFNIIDALWETNNNLMQILSQRFTFREEIDEINNDKIGTIDKITYENTVEKLYASPAVKRAIWQSIQIAEEIKKVMGEEPEKIFLEMARGEEEKKKKGRTVSRKEWLKSLYKNCEKDIRERFLKEIEDIEERDFNSRKLFLYYTQMGICMYTGESIDFDSLLHKNSKWDKDHIYPKSKIKDDSIDNLVLVNKEVNSKKDNDVLKIEIQNKMHPFWKSLLEKGFISKKKYDRLMKKGDFTEEELTGFISRQLVETRQSTKILADTFKLIYENSELVYVKANLVSDFRHDTIKMLKSRRLNDYHHAKDAYLNIVVGNVYNAKFTSNPIKWLRDNKNKDYSLNTVFKFDVIKDSKKVWDADKKNGSIQTVKKVMQSDRILYTELSYCAKGELFNASIKRKGEDSNIALKSYLDISKYGGYYSPTSAYFAMIEFDEKKGKKVNRNRNIIAVPLYVANMLEHDPEAFMDYCTKVKGLENVKIIYSKIKNNALIIVDGFPMRIRGESGINLVLKNNLQLRLDSDNAEIIRLIEKFLNKESDYEPDAKIDKIDHEKLNKIYDVLTDKLSTIYFKRPTNQYKTLEKGREQFIKSEDIYGKMKLINNVLNLLRCDATTTADLTFIGGSKNAGSMAKNKNTVCNNKLVLVNHSITGLFENRIEL	[[0.0074432226829230785, 0.005350051447749138, 0.009239713661372662, 0.009122755378484726], [0.055947285145521164, 0.01624162681400776, 0.04280179366469383, 0.02577066794037819], [0.3187527060508728, 0.06606730073690414, 0.02762567438185215, 0.09753789752721786], [0.6787634491920471, 0.015449135564267635, 0.15198056399822235, 0.057593848556280136], [0.12498022615909576, 0.025229783728718758, 0.03557217866182327, 0.1666911244392395], [1.1615175008773804, 0.017295746132731438, 0.09420613944530487, 0.04519578814506531], [0.023021796718239784, 0.016601787880063057, 0.014239907264709473, 0.03473774343729019], [0.03259667381644249, 0.01589144580066204, 0.013510514982044697, 0.0246430691331625], [0.030946236103773117, 0.01539341825991869, 0.013357080519199371, 0.026897482573986053], [0.01792435348033905, 0.010914476588368416, 0.010861469432711601, 0.020902298390865326]]	0.567455
ZHAN15-1_SAMEA2738162_MAG_00000065#ZHAN15-1_SAMEA2738162_MAG_00000065-scaffold_22INDEX1_17	MKKPYSIGLDIGTNSVGWAVITDDYKVPAKKMKVLGNTNKEFIKKNLIGALLFDAGNTAADRRLKRTARRRYTRRRNRILYLQEIFAAEMNKVDESFFHRLDDSFLVPEDKKGSKYPIFGTLEEEKEYHKQFPTIYHLRKSLADSKARADLRLIYLALAHIIKYRGHFLYEDTFDIKNNDIQKIFNEFTSIYDNTFEESSLSKGNAQVEEIFTDKISKSAKRDRVLKLFPDEKSTGLFSEFLKLIVGNQADFKKHFNLEEKAPLQFSKDTYDEDLESLLGQIGDEYSDLFVVAKKLYDAVLLAGILSVKDPVTKAPLSASMIERYDNHQNDLSALKQFIRRNLPEKYAEVFSDDSKDGYAGYINGKTTQEGFYKYIKNLISKFEGADYFHEKIEREDFLRKQRTFDNGSIPHQIHLQEMNAILRHQGEYYPFLKENKEKIEQILTFRIPYYVGPLARGNSDFAWLTRNSDVAIRPWNFEEIVDKASSAEDFIHRMTNYDLYLPEEKVLPKHSLLYETFTVYNELTKVRFINDRGEESLMNTFMKQDIFEEVFKKYRKVNKQKILDYLSLEYDEFRIIDLIGINNEKGEFNASLGTYHDLLDIIKDKEFMDNPKNAKTFEGIIHTLTIFEDRKMIKERLSKFSDIFDEKILKSLVRRHYTGWGKLSAKLINGIRDKQTGKTILAYLIDDGNSNRNFMQLINDDGLSFKETIQNAQVVVKKDDMQQVVENLPGSPAIKKGILQSIKIVEELVKVMGSEPESIVIEMARENQTTTRGKKNSQQRYKRIEESLKILSSALDSNILKEYPTDNIQLQNDRLFLYYLQNGKDMYTGKPLDINQLSSYDIDHIIPQAFIKDDSLDNRVLTSSKDNRGKSDNVPSIEIVQKRKTFWQQLLDSKLISDRKFNNLTKAERGGLDERDKVGFIKRQLVETRQITKHVAHILDLRFNGEVIKKNKKNRAVKIITLKSNLVSNFRKEFRLYKVREINNYHHAHDAYLNAVVAKAILKKYPKLEPEFVYGDYKKHDLKRYFSKSKDPKEIEKATEKYFFYSNLLNFFKEEVHYADGTIVKRDNIEYSKDTGEIAWDKEKDFAIIKKVLALPQINIVKKTEIQTHGLDRGKPRGLFNSNPSSKPSEDSKENLVPIKQGLDTRKYGGYAGISNSYAVLVKAIIEKGTKKQRKTILEFQGISILDKIDFEKNKENYLLGKGYLDILSTIILPKYSLFEFPDGTRRRLASILSTNNKRGEIHKGNELVLPAKYTTLLYHAKRINKSLEPEHMEYVNNHRAEFAELLEYVLRFNDKYVGALKNGERIREAFTNWETVDIKDICFSFIGSENSKNAGLFELTSQGSASDFEFLGVKIPRYRDYTPSSLLNSTLIHQSITGLYETRIDLRKLGEE	[[0.05959775671362877, 0.03429979830980301, 0.0220086220651865, 0.1001298651099205], [0.06148175895214081, 0.016877038404345512, 1.452647089958191, 0.025150466710329056], [0.04079912602901459, 0.023889008909463882, 1.5113948583602905, 0.02528437413275242], [0.030041372403502464, 0.01937035284936428, 0.01411460805684328, 0.03897691145539284], [0.08453916758298874, 0.023140372708439827, 1.10580313205719, 0.05420159548521042], [0.02734335884451866, 0.010291175916790962, 0.019076023250818253, 0.019380465149879456], [0.04586011916399002, 0.016356222331523895, 0.02187960408627987, 0.045652348548173904], [0.032396476715803146, 0.011269439943134785, 0.021812738850712776, 0.029889224097132683], [0.022023972123861313, 0.00992925837635994, 0.013316758908331394, 0.019156286492943764], [0.04124617204070091, 0.01825418882071972, 0.020893104374408722, 0.05220732465386391]]	0.92568
ZHAN15-1_SAMEA2738163_MAG_00000005#ZHAN15-1_SAMEA2738163_MAG_00000005-scaffold_10INDEX1_11	MRKNYSIGLDIGTNSVGYSVIFDDNYKVPVKNAKVLGNTDKKSIRKNLMGSVLFDGGETAMARRMKRTNRRRIERRRNRIRYLQEIFAPFMMQVDENFFARLQDSFLWEEDKPHGKYPFFGNVEQEVAFHDNYKTIYHLRKELADGKEKADLRLVYLALAHIVKFRGHFLIEGNVDVENNDIQQLFDEFLVVYSAYFEDSSVLEKKMEVREILTEKISKSAKKDKIVQTYSLDKKSPLIEFLKLIVGNSGEFKKIFELDEKSSLQFSKESYEDDLTAILEQVGDEVADVYLAAKKVYDSVVLANILSIKNKNTKAPLSAAMIERYENHQEELAELKQFFKATLERETYKEFFNDSKKDGYAGYIDGSTTQEAFYKQLKKLFEATEAPELFKEKLVREDFLRKQRTFDNGSIPHQIHQKEFEAIIERQAVFYPFLLENKDRLVKIFEFRIPYYVGPLAKNQQSPFAWATYHTDEPVRPWNFEEIVDTKVAAEEFIHRMTNYDIYLPDQKVLPKHSYLYELFAVYNELTKIQFVDDQNYKSYFNAKTKKDIIDNVFKKERKVTYEKLMNYLKVAYADFRIESIVGLSEHTNAFNASLGTYHDLLKLKVDKDFLDNESNLPIIEDIILTLTIFEDRKMIRERLSQYESNFDEKVMKRLERRHYTGWGRLSKKLIDGIRDNGKTILDYLKDDPAGNRNFMQLIRDDYLTFKKQIAEAQVVGEEDSLVEQVQSLAGSPAIKKGILQTMKIVDELIKIMGYKPTSIVIEMARENQTTAQGLKQSRTRFKKLSESLKLLSSKLLEDHNITNKELMKEKLYLYCLQNGRDMYIDEPLDINRLSDYDVDHIIPRSFLPDDSIDNKVLVSSKENRGKSDDVPSIEVVNRMDAYWRVLLNAKLMSESKYNRLTKARHGGLTDKDKEGFIHRQLVETRQIIKHIARILDERWNSNVDESGKKIYEVKIVTLKSSLVSNFRKMFDIPKIRDLNHYHHAHDAYLNAVVGNLLMKKYPRLAPEFIYGQHLHLSRKPNEEEKATKKVILYSNVLNFLKDDREQTDSKGNVIWNKDQHIGMIKKVIFNNQVTVVKKTEVQSGGFTNETVEKKGTSDKLIPRKNGWDTNKYGGVKGENIAYSVLFEYEKTKGKKNVKVKEIIGVSIMNQKRFEENPKEFLEVWGYTNIQKDSFIILPKYTLFELENGKRRRLASHQELQKANELTLSEDFTLLLYHAIHRSDEENKKHREYLEQHQSEFRELFDFIVERSEQWIVKPTAIAKLRKIMDKNYEKASIDELSTAILSLLTFTQAGASAAFQFFGEQIDRQRYSTVTEILTGTLIYQSVTGFYETRIDLDIEK	[[0.0774376392364502, 0.030296828597784042, 0.025012610480189323, 0.10907528549432755], [0.08225444704294205, 0.006875542923808098, 1.4413894414901733, 0.022385675460100174], [0.03304700553417206, 0.004851121921092272, 1.7550108432769775, 0.007855290547013283], [0.15076561272144318, 0.05098484084010124, 0.020214302465319633, 0.3271274268627167], [0.06655070185661316, 0.013684997335076332, 0.03854180499911308, 0.05610469728708267], [0.038982223719358444, 0.014050978235900402, 0.019810400903224945, 0.0330352783203125], [0.1842067390680313, 0.025782974436879158, 0.046064428985118866, 0.08891790360212326], [0.07318557798862457, 0.018013348802924156, 0.03033878467977047, 0.059461209923028946], [0.05498884990811348, 0.020081641152501106, 0.020055267959833145, 0.04269498959183693], [0.08184786140918732, 0.022998830303549767, 0.027803437784314156, 0.08485043793916702]]	0.918489
ZHAN15-1_SAMEA2738164_MAG_00000021#ZHAN15-1_SAMEA2738164_MAG_00000021-scaffold_5INDEX1_10	MKKVLGLDLGVGSIGWSLIALDEDERPAEILGMGCRIVPLSTEESKFASGEGISKNAERTQMRTMRKMLDRYQQRRTKLANILREHQMYPDEALMQLPLMQLWQLRADAATPGRQLSLPELGRVLYHLSHKRGYRHSKSDESGEKKDTEYVAEVKSRYQQIQEEGLTVGQHFAKQLKDQEQRSERGGVYYNYRTKDQVFPREAYAEEFDRIMSVQRGFHPSLTDRLIAKLRDCIFYQRPLKSCKHLVSYCEFERKQVECSVKQVERDGTISYRTQLVDVGPKVAPKSSPLAEVCRIWETLNNLRLYFPDGSERPITQEERQRLFDYLQENDTLSFTQTKKLLKIKPKDQVWCNDLLTSKVKGNRTIAPLLKAFADYPQYLELLTFELSEEEKVDHETGELRPVISERYHQEPLYKLWHILYSIEDKEAMRRALTKQLGISEADLDAGLLNQLFKVDFVKQGYANKSIKFISKLLPHLMQGHMYSEAAKLAGKRHSDSPDSDELQNRPLLDKIPVLQRNSLRQPVVEKILNQMINLVNQLKVDYGEIDEVRVELARELKMSREERERTAKNQRRNEKENKQIAERIAELGLYPTRARIQKYKLWEESQERCMYCGQMMNLSHFLSGNDVEVEHIIPRSILYDDSLSNKTCACRRCNQEKGNRTAKEYILSKDQATQEAYNARVQELFELHKISAAKRSRLHMTLSDIPEDFIERHLRLTQYISREAQSILAKGIRYVRASEGTVTATLRRLWGYDEILKRLNFEIYKSRGETETVSVGGVATERLANWSKRNDHRHHALDALVVACTRQGYIQRLNRLNTEEDKQSMRDELPAQEEQRGERLQLLERWLIAQPHFAPHIVQGKVAEILVSLHPGGKTYSRGRNIIKRKGQRFVQEGILVPRGALSAETVYGSIQQGDHREIVCKYALHAITGKDTPHIVDQRLRSIIAQRLAEYGGDPKKAFAEPLYSDRAKTQQVRSVRCFTGLLKEKLAPLHRDAEGQVTAFVSPSNNHHVALYRDAAGQLQECISSFWQVIERVRFGLPPIIYDPRATMEQALSIAELPESVLKVLPPSDWRRLEVTLRRNDLFLLGMSDEEIAAALEAQNYSLLSRHLYRVQKLATKNYWFRHHLETSVTDKTNSSGDTPKFYCVTSIKTYVRLNPRKVKVDRLGKISLL	[[0.0397738516330719, 0.07965678721666336, 0.14676770567893982, 0.025364669039845467], [0.3290885388851166, 0.018945343792438507, 0.4655741751194, 0.007339884992688894], [0.23677699267864227, 0.01806335523724556, 0.3937520384788513, 0.02957320213317871], [0.06199602037668228, 0.07525008171796799, 0.06064843386411667, 0.5392546653747559], [0.09071346372365952, 0.05143280699849129, 0.012932417914271355, 0.06850170344114304], [0.02650887705385685, 0.14064355194568634, 0.03175511583685875, 0.1397731602191925], [0.05518392100930214, 0.04616707190871239, 0.20357778668403625, 0.046958714723587036], [0.009945516474545002, 0.024016907438635826, 0.01544642448425293, 0.020471852272748947], [0.008412090130150318, 0.016630861908197403, 0.01007849257439375, 0.012319712899625301], [0.009252188727259636, 0.01627061888575554, 0.015919893980026245, 0.009495433419942856]]	0.645648
ZHAN15-1_SAMEA2738164_MAG_00000042#ZHAN15-1_SAMEA2738164_MAG_00000042-scaffold_4INDEX1_1	PFKKEYGAYSEKAIKKLLAVMRMGTQWNEDDICEQTRNRIQSIINGDIDEKIKERMGRTFSQLSDFQGLPEWLACYVVYGRHSETTDIQRWTKPENLMSYIKGFKQHSLHNPIVEQCILETLRTVHDIWKEAGHIDEIHIELGRSMKSTADQRARMSKSIMQNENTNLRIKSLLMELKNAKEFENVRPYSPMQQEILRIYEEGALQELTKEDAQYNEISKISQMAQPSANELLKYRLWLEQKYCSPYTGKPISLSKLFTSAYQIEHIIPQSRYFDDSFTNKVICEAEVNQLKSNMLGYEFIKKHGGEIVHCTMVGDVKILDAKEYYNFVTEHYTNNRRKKEKLLLDDIPQEFLNRQMNDSRYISKKVMALLSNIVREEGEQEAKSKFVIACSGGITDRLKHDWGLNDVWNSIVYPRFERLNKLTNTENFGRWENKEGKQVFQTSVPLELQRGFSKKRIDHRHHAMDALVIACASNNIINYLNNESAKSQEKREDLRKKLCDKNRIIRKPWETFTQDVRTALEDVVVSFKNYVRVINKATNYYEKYDKNGKKGIAEQKGQDVWAIRKPMHKETVFGQVNLRRKVTVKLKDALEKIPAICNKELRDYINILVAKQFNKKQILAHFKSINYRLNMKSVYKVDVWQFSNEKEPMVATRKSVDTSFDAKRIATITDTGIQKILRNYLETKDNDPNIAFTPEGIAEMNKHITEYNNGKQHQPILKVRVSEPKGAKYQVGETGNKTSKFVEAQKGTNLYFAIYEDKEGNRSYSTIPLNEVIERLKQGLSPVPDTNEKGIPLKFHLSPNDLVYVPKTDEENEIKTGQIYKFVDSSGTTANFIPHRVSNLIYNVDKKIAENFCNHEVIQNEYGIGSPQSKNQKSITGKMIKAVCWKLELDRLGNILKIIK	[[0.036898352205753326, 0.021760571748018265, 0.015080573037266731, 0.0449826605618], [0.2639341354370117, 0.03258512169122696, 0.1046118512749672, 0.046153273433446884], [1.3094598054885864, 0.0223771333694458, 0.06336133182048798, 0.04187047854065895], [0.0603301003575325, 0.03497939556837082, 0.015366283245384693, 0.07005887478590012], [1.2513625621795654, 0.02883084863424301, 0.042392000555992126, 0.06533057242631912], [1.1024850606918335, 0.036022111773490906, 0.05413652956485748, 0.06837529689073563], [0.04048400744795799, 0.01993739977478981, 0.016741715371608734, 0.04526960104703903], [0.016348617151379585, 0.00896132830530405, 0.00968230701982975, 0.015462419018149376], [0.031277772039175034, 0.014171621762216091, 0.015573842450976372, 0.030758779495954514], [0.0284816175699234, 0.014970174059271812, 0.013498636893928051, 0.029463591054081917]]	0.851283
ZHAN15-1_SAMEA2738164_MAG_00000053#ZHAN15-1_SAMEA2738164_MAG_00000053-scaffold_15INDEX1_6	MYLILEEILVLLKVRELNDYHHAKDAYLNIVEGNVYHEKFTKNFFSFAKQNGTHRTYNLTKMFEKKIRSTENKDNIIWDPDISMDTVKTMMRSNDVRVTQRAVPQKGGLSDETVYKKGVAKRGVYLPLKSSDIHLSDVEKYGGRTKMTIAEYVILKVMDIKDKEKIEIFPLPLYVSNQGCLKEDIIALYSKGSKDAKKIKSIEVMYRGLYIGSLVNINGFKYYLGGRTGDKVCVDCAIDLVLDNDISIYIKLLEKVEYQKIENPKTFDIHNITTTYLRNEIYVTAEDNKKLYQAFMDKLSTPLFIRLKGNKIEEFKTIGFDKFCELSLENQVTILMEILNIITNFKTTRNLELIKIKSSRSTVGINVSNTESFSVITTSITGLYENEIKIK	[[0.05905117094516754, 0.013641291297972202, 0.04341159388422966, 0.07624685764312744], [0.2868378460407257, 0.022402020171284676, 0.0744539201259613, 0.09179870039224625], [0.0844857469201088, 0.11771684139966965, 0.010878323577344418, 0.763843834400177], [0.6527833938598633, 0.02382042445242405, 0.10141731053590775, 0.0841599851846695], [0.19407731294631958, 0.03850485384464264, 0.03245210275053978, 0.09191733598709106], [0.10701820254325867, 0.735366702079773, 0.016796067357063293, 0.08579301834106445], [0.04358968511223793, 0.016191303730010986, 0.019869880750775337, 0.026732783764600754], [0.07640382647514343, 0.021288463845849037, 0.026591690257191658, 0.054875701665878296], [0.07970872521400452, 0.031221475452184677, 0.02155182510614395, 0.09423124045133591], [0.07827217131853104, 0.020807286724448204, 0.03218284249305725, 0.09384894371032715]]	0.826582
ZHAN15-1_SAMEA2738164_MAG_00000054#ZHAN15-1_SAMEA2738164_MAG_00000054-scaffold_10INDEX1_25	MNYVLGLDVGIASVGWAVLELNEEDNPIRIEGLGARIFDKAEVPKTGASLAAPRRMSRGIRRVIRRRRFRLQRVRSYLKRHNILPAEKVDHLYDVPSAIDIYELRKRALTEKVTAEEWARLLIFFAKHRGFKSNRKKASGDADEGEMLKAIAANAELLKNYRTVGEMLCDNEKFRKRKRNRDGAYNFTVSRAMLIEEIHTLFEIQRNLGQKFADEKLEEEYVILFVAQRKFDEGPGENSPYAGNQIEKMIGSCTLEGKKEKRAPKASYAFMAFNLWQKINHLKINRRGSERFLTEEERRCIADLAWKKEKLTYGSLREVLFLDPEDRFVGLRYDLKKEKEEDLEEPVSEAEKMSFSWVKDYHSIRKALDKVEKNRILKLSHEQLDTIATAFSVYKNEETIEKYLEEGGIEKADREALLERLSSFSKFGHLSLKACYKILPFLEKGEVYSRACERAGYDFRKSSLENINDIPNPVVKRSISQTLKVINAIILRYGNPVEVHIELARELAKNFRDRKKMEKGMQENQAKNEKIRQRLMSEFGVLRPKGMDIVKFKLCEEQNGECAYSQKHFDMEKLLRDPSYAEVDHIIPYSRSFDDSYNNKVLVLTKENREKRNRIPMEYLADAPERKNRFIHWVKSTIRNSRKRENLLRTDYTATTENEWKRRNLQDTQYISKYLYNYLRHHLVLAKGYTERKRRIIPVNGAVTAYFRKRLGINKIRENGDLHHAVDAVIIACATQGIVNKVSRYSKSRELWDYEVDMETGEVLQKKNKNTKDVFPEPWLNFRYELEQKVRVRPLDIPETADITEMEEPFVSHMPNRKIHGPAHKETIRSGRLKEEGYTISKTALIDLKLTEDKEEIKGYYNKESDRLLYEALKKQLQRYGGKAKEAFKEPFHKPKADGTPGPIVNKVKIMEKSTMPVPVNGGKGLASNGNMVRIDVFRSEEKGKKKYYFIPIYVADTVKEELPNRAALAHKPYEAWKIMKEEDFIFSLYPNDLIFVDAGKEIPFKAALKGSTLDPEKKASRFLMYYKGADIAGGTINGVNHDSTYGIRIGLQQLKEIRKCRIDVLGNISFASKEKRQTFR	[[0.00567166693508625, 0.007678341120481491, 0.00460246903821826, 0.006262843497097492], [0.004605951718986034, 0.004197980742901564, 0.003116150153800845, 0.004603598266839981], [0.03303152695298195, 0.02722856216132641, 0.014429496601223946, 0.050120726227760315], [0.017957931384444237, 0.04300572723150253, 0.034669261425733566, 0.016961732879281044], [0.007376772351562977, 1.809360146522522, 0.008130457252264023, 0.01789296604692936], [0.11546611040830612, 0.04691246524453163, 0.027324683964252472, 0.0397556908428669], [0.31850603222846985, 0.029642842710018158, 0.08773323148488998, 0.0702308788895607], [0.7594524621963501, 0.07094229012727737, 0.05121710151433945, 0.07145971804857254], [0.08507831394672394, 0.028770577162504196, 0.02652488462626934, 0.03910216689109802], [0.05053916573524475, 0.02128123678267002, 0.017592240124940872, 0.032828379422426224]]	0.814597
ZHAN15-1_SAMEA2738164_MAG_00000066#ZHAN15-1_SAMEA2738164_MAG_00000066-scaffold_29INDEX1_2	MKNYGIGIDVGYRSVGCAAIEFDDDGFPIKTLSLVSFRHDGGLDMKGEKPKIRKATRGVARRTMRMNRRRKRRLRNLDKVLSNLGYTVPENPGPETYEAWTSRALLASIKLASADELNEHLVRVVRHMARHRGWANPWWSLDQLEKASQEPSETFEIILARARELFDEKVPANPTLGMLGALAANNEVLLRPRRSYKAKEANNPKKAEKYLADYGTQPLMAAKVRQEDQLAELRRICEVQGIEDQYEALREAVFTHVRPYVPKDRVGKDPLNPSEIRASRASLEFQEFRILDAVANLRVRTDSRSKRELSEGEYDAAVDFLMSYTGMEQPSWADVAEEIGVPGNRLIAPVLEDVQQKTAPFDRSSAAFEKAMKAKTEARKWWESNDDDQLRSLFIMFLADATDDTAEAAVEAGLYELFASWPEEERKELSNISFESGRAAYSAETLSKLSEYMHEHRVGVHEARKAVFGVDDTWRPPLAKLEEPIDHPTVDRVLTILRRFVLDCERQWGRPRAITVEHARTGLVSPAVRQKILREQEKNREENERIRGELRKSGVENPSRTEVRRHLVVQDQESQCLYCGAVIRTDTSELDHIVPRAGGGSSRRENLAAVCRYCNAMKSNTPFYRWASPEKLKETIDRVRQLKAFKDPKKAKMLKNQIRRLKQTEADDPIDERSLASTSYAAVAVRERLEQHFNEGLAPDDKSRVALDVYAGAVTRESRRAGGIDERILLRGEHDKNRFDVRHHAIDAAVMTLLNRSVALTLEQRSQLRRAFYEQGLDKLDCDQLKPEEDWRSFTGLYEASKEKFLKWKKAATVLGNLLAEAIEDDSIAVVSPLRLRPQNGAVHDETIHAVKKLTLGSAWSADAVKRIVDPEIYLVMKDALGKLKELPEDSARSLELSDGRFVEADDEVLLFPAKAASILTPRGAAEIGGSIHHARLYGWMTKKGELKFGMLRVYGAEFPWLMRESGSRDILHMPIHPGSQSFRDMRDSTCEAVESGGAVEFAWITQNDELEFEPADYIAHMRQNALRKFLEFMPENRWRIDGFNDAGRLKIRPALLSWEQLPYEIQVKVKTGTLNEAEKNLIKIVKDGTLVSIGDFFQLETLKVIRRNNLGFPRWRGNGSLPTSFEVRSSALRALGVEG	[[0.01846914552152157, 0.05286591500043869, 0.03354640677571297, 0.021426526829600334], [0.031184010207653046, 0.07762959599494934, 0.028148068115115166, 0.027889305725693703], [0.14915885031223297, 0.05729372799396515, 0.1700379103422165, 0.011727089062333107], [0.03666393458843231, 1.2538498640060425, 0.04704364761710167, 0.0508822537958622], [0.048411883413791656, 0.1454632431268692, 0.024428723379969597, 0.06306494772434235], [0.02853933535516262, 1.6076070070266724, 0.014763160608708858, 0.02861717902123928], [0.04052400588989258, 0.03470771387219429, 0.022378118708729744, 0.013386995531618595], [0.01094751711934805, 0.00937355775386095, 0.01318478025496006, 0.0067433747462928295], [0.021552640944719315, 0.04568227007985115, 0.02451607584953308, 0.01697514019906521], [0.01461747195571661, 0.027909573167562485, 0.025838611647486687, 0.012598242610692978]]	0.746863
ZHAN15-1_SAMEA2738164_MAG_00000069#ZHAN15-1_SAMEA2738164_MAG_00000069-scaffold_5INDEX1_4	LPIILDLGVGSIGWSLITLDEGGHPAEILGMGSRIVPLTSDDMQEFQKGKAITKNKDRTMKRSARRGLDRYQQRRAKLSRLLCEFGLGFPRPLMSLSPLALWGLRADAATEGKVISLAELGRVLYHLNQKRGYRHSKSDESSKQDTEYVAAVKTRYAELKNESLTIGQYMYRYLSRSAEERANARSCVHYRVKDQVYPREAYMEEFDRIMEVQQKAYPEVLTSVVLQKLRDCIFFQRPLKSCKHLVSYCEFERKTREVQIPVVGADGTTSYKTKIVDIGPKVAPVSSPLAEVCRLWESINNIRIYYPDGAVYPLSLEHKQAFFNKLQESESLKFSDAKKIIGAKAKDKLWCNELLKSGIKGNRTTATLRKLIEDYPQYKALLRFDLQQEDSCRVDLSTGEVLPLISVSYLNEPLYKLWHILYSVAEREAMGNALRKQLGVEQGDLDKGLLDACMKIDFTKQGYCNKSAKFMCKLLPYLQQGYMYSEAADLAGYKHSDSKTKEELEHRELKPRIELLPKNSLRQPIVEKVLNQMINLVNALKDKYGEIDEVRVELARELKMGREERETTSRRIAANEKDNKRVAEAIAEYGTPTKNRIQKYKLWEEANYECIYCGKQIGLANLFSDGEAEIEHIIPRSVLYDDSMSNKTCACRSCNKAKNXXXXXXXXXXXXXXXFQTKYFNRLDGLVATKRLSNGKRQRLMTLLKDIPEDFIERHLRLTQYISRKATEILKDGIRYVWSSEGSVTSTLRHLWGYDKVLEDLNFERYKSMGETQTVLVKRGSAEQEVERIKDWNKRKDHRHHAIDALVVACTRQSYIQRLNRLSSEEDRLSMQSELGSSYSPSKEERMQLLDKWLTAQPHFSIQAVRDYVRGILVSFRPDRRTYTKSRNKVKIKGRVSLQTGILTPRGALSEETIYGAIQVGKRKGIVCKYRLENLQAKDVPSIVDKGIQRIIKARLETYNNDAKKAFAEPLYSDAPQTKQIRSVRCFTGRVHEKMIPLRRNDAGEEIAFVAPGSNHHVAFYRDSEGVLQEAVVSFYQAIERAKYQLPMIIKDPRAVVEEALERNVPDSVLSALPHSSWTFVESLQKNEMFLIGLSDDEITRAIKNADRATLNDHLYRVQKYSSKYYCFRYHIETQLDEIIEGNIPKLYRIRSEKSYLELNPRKVRVDLLGNLSLME	[[0.04201538860797882, 0.021353838965296745, 0.06023359298706055, 0.020900027826428413], [0.3883700966835022, 0.029872069135308266, 0.23456664383411407, 0.018391704186797142], [0.34859776496887207, 0.009938260540366173, 0.387990802526474, 0.02011997625231743], [0.08658745139837265, 0.06838035583496094, 0.040903933346271515, 0.4267362654209137], [1.091088891029358, 0.05006095767021179, 0.0769624337553978, 0.03411416336894035], [0.11155737936496735, 0.7597694396972656, 0.033054012805223465, 0.05720894783735275], [0.06245720013976097, 0.02388317696750164, 0.06331916153430939, 0.020864212885499], [0.00979964341968298, 0.009427919052541256, 0.007003322709351778, 0.013590033166110516], [0.013547364622354507, 0.009599200449883938, 0.00870590005069971, 0.016554227098822594], [0.011968377977609634, 0.00693353870883584, 0.007670504041016102, 0.011005709879100323]]	0.719614
ZHAN15-1_SAMEA2738164_MAG_00000091#ZHAN15-1_SAMEA2738164_MAG_00000091-scaffold_6INDEX1_5	VGNMRKNYSIGLDIGTNSVGYSVIFDDNYKVPVKTVKVLGNTNKKSIRKNLMGSVLFDSGETAMARRMKRTNRRRIERRRNRIRYLQEIFAPFMMQVDENFFARLQDSFLWEEDKPHSKYPFFGNVEQEVAFHEHYKTIYHLRKELADGKEKADLRLVYLALAHIVKFRGHFLIEGNVDVENNDIQQLFDEFLAVYSAYFEDNSVLEKKMEVREILTEKISKSAKKDKIVKNYSVDKKSPLIEFLKLIVGNSGEFKKIFDLEEKSSLQFSKESYEDELSALLEQVGDEVADVFLAAKKVYDSVVLANILSIKDKNTKAPLSAAMIERYENHQEELAELKQFFKATLARETYIEFFNDPKKDGYAGYIDGSTTQEAFYKQLKKLFEVTEAPELFKEKLEREDFLRKQRTFDNGSIPHQIHQKEFEAIIERQGVFYPFLLENKDKLIKIFEFRIPYYVGPLAKNQQSPFAWATYHTNEAVRPWNFEDIVDTKVAAEDFIHRMTNYDIYLPDQKVLPKHSYLYELFTVYNELTKIQFVDDQNYKSYFNAKAKKDIIDNVFKKERKVTYEKLMNYLRVAYADFRIESIIGLSKDTKAFNASLGTYHDLLKLKVDKDFLDNESNLPIIEDIILTLTIFEDRKMIRERLSQYASYFDEKVMKRLERRHYTGWGRLSKKLIDGIRDNGKTILDYLKDDPAGNRNFMQLIRDDYLTFKKQITEAQVVGEADSLVEQVQSLAGSPAIKKGILQTMKIVDELVKIMGYKPTSIVIEMARENQTTAQGLKQSRTRFKKLSESLKLLSSKLLEEHDITNKELMKEKLYLYCLQNGRDMYIDEPLDINRLSDYDVDHIIPRSFLPDDSIDNKVLVSSKLNRGKSDDVPSIEVVNRMDSYWRLLLNAKLISEIKYNRLTKAGHGGLTDKDKEGFIHRQLVETRQITKHIARMLDERWNLSVDDSGKKIYEVKIVTLKSNLVSNFRKMFDIPKIRDLNHYHHAHDAYLNAVVGNLLIKKYPRLAPEFIYGQHLYINRKVKDEEKATKKAILYSNVLKFLKDDGEQKDSQGNLIWNKNQHIGMIKKVIFNNQVTVVKKTEIQSGGFTNETVEKKGTSDKLIPRKNGWDTDKYGGVGSPKIAYSVMFEYEKTKGKKTIKSKDIIGISIMNQKRFEDNPNIFLEELGYSNVQKNSILILPKYTLFELENGKRRRLASHQELQKANELTLSDNFTLLLYHALHRDDEENKEHREYLDQHRSEFKDLFDFIIEKSEQWIVKPKVVDRLKKTMDNNFEKAGIDEISASFLSLLTFMRAGASSGFKFFEEQITMDSLRYQSVTECLTSSIIYQSITGFYETRIDLNLE	[[0.06182975694537163, 0.028018871322274208, 0.022744687274098396, 0.08711263537406921], [0.12072332948446274, 0.009199452586472034, 1.2324981689453125, 0.025407804176211357], [0.030852917581796646, 0.005058289505541325, 1.76130211353302, 0.008265531621873379], [0.11668230593204498, 0.05173413082957268, 0.014905895106494427, 0.1489880383014679], [0.047079574316740036, 0.014021936804056168, 0.025661122053861618, 0.032761286944150925], [0.03486846014857292, 0.013672770000994205, 0.017618441954255104, 0.02286273054778576], [0.07467619329690933, 0.02226998470723629, 0.024984439834952354, 0.0515717938542366], [0.06895473599433899, 0.017089327797293663, 0.030425556004047394, 0.05106039345264435], [0.04202907532453537, 0.016753459349274635, 0.017561426386237144, 0.030933134257793427], [0.07265955209732056, 0.022344952449202538, 0.025973239913582802, 0.07552335411310196]]	0.88626
ZHAN15-1_SAMEA2738166_MAG_00000030#ZHAN15-1_SAMEA2738166_MAG_00000030-scaffold_43INDEX1_1	RVYRAGRRRLARRKWRINLLEELFAKEVSKNDPNFFLRLKESKYHFEDKSLMNEYLLFNDKDYTDKDYYKEYPTIYHLRSSLMTEENPDIRKVYLAIHSMLKNRGHFLLQGQSFSDSSIDSVIKELLELEIVKINFEITDEVIYSLKEIALQKKNLSDKNNDVKKLYPKEKQLQEIFKLVFGGKTSLDKLYDIEEYKELENSVKSISFKEKVYEEVRPDYEQILSNYIELLDLAKLVYDSIVLADIKKEGKTISESKVELYNKHKDDLANLKKLVKTDSKLSEDKKKEVYFAIFKEDKEKGTNYVNYTHRSQEGKSCSYEDFKKFLKKELEKLEDSPTKTTILEELDLETFLPLQRTKDNSVVPYQIHKEELVKILDNAVKYHSFLDEKDDSGYSTREKVVQLFEFRIPYYIGPLNTHHNTENGGYSWAIRKKGMESVPVTPWNFKDVIDESASAEAFINNLTNKCTYLAGEDVLPKNSLLYSEYALLNELNALRYEGNRISVEARDIIVTKLFKEQGKKVTKKTIKELLKTEGFIDGKGEIAGIDNIVKNDLKSYRDFKKILGDKFDKERVENIILWITLYGESRKLIKEKITKVYGDYYTVDEIEKMSRLTYKDWGTLSKKLLTELVSEKLYNEETGECLNIIGAMRQSTILFMELLADKFDYMSQIKNHNKENKDDITEITPDILENLYASPAVKRSIWQTVRIVEELKTIIGCAPTKIFVETTRSNKAPNKVTTSRQNDLIAKYKTIKDQEIFELEKELNSSIDFPANKDKLSKEESSRLKAKKLYLYYTQLGRCMYTGKRIDFGELFDNNKYDIDHIFPQSKVKDDSFNNTVLVKKESNANKKDVYPLGSSIQTKENKRFWRFLKEKKLITEEKYNRLVRTEEFSDDELTGFIARQLVETSQAIKAISTILSELNPETIICYSKAENVSAFRQNFGKIKEGNRKSENNEKLIKVREINDYHHAKDAYLNIVVGNVYDVKFTRNVYNFIKNKKDARKYSLNSLFYTDVKNANTIAWEMDKTVHVVEKTMNNNNILITRRTAEQKGALYDATVYKAKVAEKAKEGTYYPLKTTDSKIKDVSKYGGFTKVKIAYYSIFEYTIEDKRGESRITRIVPIPIYISQNIKDDKTLLEYAKTQQLGKDLKLKYRKLCIGSTLKINNFNYYMGGKTSDYFTYDSAIQVVLDKDSEVYTKELAKYLNWKKENKDGKLWESITEDKNIQLYDTLVEKMNTGIFIKKTPNKYDELSTEEVREKFKNISEDEQAKVLLEVLNLLTNKKSTFDLKNIGITASRAKCGFNLSNQSQFSIIEQSVTGVYEKEIVIVEEKNNDLENSSN	[[0.1493411660194397, 0.025901922956109047, 0.03734077140688896, 0.23711004853248596], [0.2067788988351822, 0.019689684733748436, 0.04416390508413315, 0.14637552201747894], [0.0982947126030922, 0.04539290443062782, 0.05534224584698677, 0.7281570434570312], [0.3097730576992035, 0.019745172932744026, 0.07844603806734085, 0.09888910502195358], [0.04670456424355507, 0.017602700740098953, 0.021696368232369423, 0.05024266988039017], [0.15587274730205536, 0.037970781326293945, 0.028116634115576744, 0.08167409896850586], [0.07969024032354355, 0.02663743682205677, 0.022543244063854218, 0.0739351287484169], [0.16992749273777008, 0.029433514922857285, 0.0325813814997673, 0.11289269477128983], [0.120699942111969, 0.027263769879937172, 0.029489677399396896, 0.1211305558681488], [0.1495356410741806, 0.02651267871260643, 0.0321650430560112, 0.1545436829328537]]	0.644048
ZHAN15-1_SAMEA2738166_MAG_00000053#ZHAN15-1_SAMEA2738166_MAG_00000053-scaffold_53INDEX1_11	MSVAKKLYEEHLTPAEYSLQLLNKGKRFTPEYYRSDLVEEFEKIWNEQKKYYPEILTDEFKRQLETKTKTSTSKIFLGKYGIYSADLKGLDRKLQPIKWRVEALRQQVDKDVLAFVISDLKGQIANTSGLLGAISDRSKELYFNKQTIGQYLWASLKENPHISVKNQPFYRQDYIDEFEKIWKTQASFHKELTLELKQEIRDIIIFYQRPLKSKKGLISVCELEQRKVKVTIDGQEKEITIGPKVAPKSSPMFQEFRIWQNLNNIQLIDNERNSKRSLYEEERNLLYEELSIRDRLSKTEALRVLGKKNRQWDLNYMELEGNRTQATLFRCYNKIITMTGHEECNFKQLKAPEIRHYIKTIFKNLGFNTGILEFDSSLNGHELEQQPMYQLWHLLYSYESDKSRTGNEALLKKLETIFRFPKEYASVLAEVAFEDSYGNLSVKAIREILPYLQAGLDYSQACEEAGYKHSRRSLTKEELDQKEYKEKLELLPKNSLHNPVVEKILNQMINVINAVIDEYGKPDEIRIELARELKIGAAERENMTRSISQGNAENKRIREILEKEFSLSYISRNDIIKYKLYEELKPNGYKTLYSDTYIPKDKLFSKDFDIEHIIPKARLFDDSLSNKTIEARDVNIAKSNKTAFDFISGKYGQQGIEAYKKKLYILLQDGSINKAKYNRLLMKEADIPSDFINRDLQNTRYITRKAYEILSDLVRVVTPTSGAVTSRLREDWQLVDIMKELNFEKYQKLGLTEVIEDRDGRKIKRIKDWTKRNDHRHHAMDALTIAFTKPSFIQYLNNLNARSDKGDSIYAIENKELHREDGKLCFNAPLPINKFRAEAKKHLKAVLVSIKAKNKVMTQNVNKIKTKHGIIKKVQLTPRGELHNATFYGTKKRPIIKMVKVGAALDEVTIKKVSSSFIREALLDRLYEYNGDAKKAFTGRNSIDKNPIYIDEERKRTVPALVKTIEWEMYHPTRKLISPDLKIGKVIDKGIRDILKTRLAKFNGDAQKAFSNLDENPIYKDEAKKITLKRVSLEGVSSVIPLHILKDRSGMPITGKDSKPVLGDYVQTSNNHHVAFYIDENGNLQDNIVSFFEAAERKSQGVPIIDKNFNHDIGWRFLFTMKQNEYFVFPNEVTGFNPSEVDLMDEANYDIISPNLYRVQKMSRVVYGKSIIRDYVFRHHLETTVEANANLKGLAYKQLKSLSYLEGIVKVRINCIGKIVAVGEYD	[[0.005905012134462595, 0.010858423076570034, 0.010474979877471924, 0.008843258954584599], [0.32560181617736816, 0.03638661652803421, 0.14950495958328247, 0.03195314109325409], [0.08646784722805023, 0.012809881009161472, 0.049420397728681564, 0.07809736579656601], [0.05537167564034462, 0.04755907133221626, 0.024493735283613205, 1.305322527885437], [0.05597642436623573, 0.09322184324264526, 0.021288897842168808, 1.0564757585525513], [0.03404407948255539, 0.06844188272953033, 0.02695498988032341, 1.2994977235794067], [0.04132784530520439, 0.02350481040775776, 0.038655463606119156, 0.09602999687194824], [0.012803690508008003, 0.008294296450912952, 0.00863032229244709, 0.014825183898210526], [0.013982328586280346, 0.009288550354540348, 0.007804867811501026, 0.014099194668233395], [0.01143551804125309, 0.008834236301481724, 0.008687305264174938, 0.015707846730947495]]	0.899986
ZHAN15-1_SAMEA2738166_MAG_00000102#ZHAN15-1_SAMEA2738166_MAG_00000102-scaffold_16INDEX1_9	MKTILGLDLGTNSIGWAKVCVNDNGNYTREIKLGSRIIPMSQDTLSNFDKGVTDSPTAARTGFRGIRRIRERVLQRRERLHRVLHVMGFLPPHYENAIGWNREEATTYGKFLDNAEPKLAWEKQEDGSMRFLFMDSFYEMMADFAKNQPGMVADGRKIPLDWTLYYLRKKALTQAIRKEELAWILLNFNQKRGYYQLRGEEEEENPTKCEEYYELKVVSVEAAEEGKGGNTWYNVTLENGWIYRRQSKIELNDWVGKVRPFIVTTEYEIDGITIKKDKNGEVKRSFRAPSEDDWGLRKKRTESRLEDSGKTVGEFIYDHILSEPADKIRGNFVRTIERKFYKKELEAILREQSKHHKELKDIDTLIVCIKELYPNNKPHQDSLIKKDMTYLLITDLIFYQRPLKSKKSLIADCPYEYYEYVIKETGEIKRQSIKCIAKSNPYYQEFRLWQFIINLRLFDRNNDKEVTSEYLSSMEDYTRLFTYLNDRKDINQETLLKDFCKQKKVKMGMEKEFPIRWNYIEDKEKKYPCNETRHELLAALGKAGIDHSWLDDKELFYRLWHLLYSVESKEEAEGALRKLNDNDDFVNAFLKIKPFKKEYGAYSEKAIKKLLAVMRMGELWDETDICEQTRDRIQNIIKGDIDEKIKDRMGRTFCLLSDFQGLPEWLACYVVYGRHSEATDIQRWTKPENLMAYINGFKQHSLRNPIVEQCILETLRTVHDIWKEAGHIDEIHIELGRSMKSTADQRARMSKSIMQNENTNLRIKSLLMELKNTKEFENVRPYSPMQQEILRIYEEGALQELTKEDAQYNEISKISQMAQPSANELLKYRLWLEQKYCSPYTGKPISLSKLFTSAYQIEHIIPQSRYFDDSFTNKVICEAEVNQLKSNMLGYEFIKKHGGEIVHCTMIGDVKIYDAKEYSNFVTEHYANNRRKKEKLLMEDIPQEFLNRQMNDSRYISKKVMAVLSNIVRGEDEQEAKSKFVIACSGGITDRLKQDWGLNDVWNSIVYPRFERLNKLTNTENFGHWENKEGKQVFQTSVPLELQRGFSKKRIDHRHHAMDALVIACTSNTIINYLNNDSAKSQEKREDLRKKLCDKNRIIRKPWETFTQDTRIALEDVVVSFKNYVRVINKATNYYEKYDKNGKKEIAEQKGQDMWAIRKPMHKETVFGQVNLRRKVTIKLKDALEKIPAICDKELRDYINILVAKQFNKKQILAQFKNINYRLNMKYVDKVGVWQFSNEKEPMVATRKPIDTSFDTKRIATITDTGIQKILLNYLNAKNNDPNIAFTPEGIAEMNKHITEYNNGKQHQPILKVRVSEPKGAKYQVGETGNKTSKFVEAQKGTNLYFAIYEDKEGNRSYNTIPLNEVIERLKQGLSPAEDLNKQGEKLKFYLSPNDLVYVPTEEEKLSGECKLNKGRIYKMVSSTGNECYFIPYTVSNVIFNKVEFESLNKMGRALTGEMIKAVCWKLEVDRLGNILKIIK	[[0.0083357198163867, 0.005130579695105553, 0.005729892291128635, 0.007349071558564901], [0.020399075001478195, 0.014605160802602768, 0.009014151059091091, 0.01353810727596283], [1.3608070611953735, 0.022981975227594376, 0.06570214033126831, 0.03059598058462143], [1.5600756406784058, 0.018745213747024536, 0.03596219792962074, 0.026171645149588585], [1.2296253442764282, 0.051884397864341736, 0.07131413370370865, 0.019139934331178665], [0.12760049104690552, 0.021908067166805267, 0.5608959794044495, 0.06826625019311905], [0.015524234622716904, 0.008370529860258102, 0.009020463563501835, 0.01242164894938469], [0.02117154560983181, 0.012621188536286354, 0.009644798003137112, 0.016151804476976395], [0.01895785890519619, 0.008499550633132458, 0.013727277517318726, 0.013205421157181263], [0.013791563920676708, 0.007911835797131062, 0.008744217455387115, 0.013612184673547745]]	0.871826
ZHAN15-1_SAMEA2738166_MAG_00000104#ZHAN15-1_SAMEA2738166_MAG_00000104-scaffold_2INDEX1_13	MKTRILGLDTGTNSLGWAVVDRDENNQYTPICRGDLIFTEGVKQEKGIEFSLAAERTSYRASRRHYFRRRLRKVEVLKVLVKHKLCPSLSDEALNRWHTKKEYPLDEDFILWQRTSEADNKNPYHDRHICLHRKLNLKDSQTDRYTLGRALYHLTQRRGFLSNRLDQNEEAEETGKVKSAISELSKEMKEAGCEFLGDYFYLLYRTEGNRVRIRSRYTDREKHYLQEFKEICRVQELDEDLAKALEKTIFFQRPLKSQRQGVGKCTMEKGHSRCAVSHPLYEEYRLLCYLNNIRIKTPFDDRLRPLNAEEREKITPLFYQKSNFDFKKIAKKLAGKTPFGWIRDEEDWPYQFNYRMTQEAPACPTTAQLIKVFGEDWKAALAETYTMRTKQDGTLKTEDEICTDIWNVLYSFSSKEKLKEFGLKKLQLDEAQAKAFSEIRLTRDFASLSLKAIRKILFFLRTGEDYSKAIFLANLPTIVGEEIWNDIERRSRLLYKVDVALHPQEEDEAKEHCTIAERIKAAVEAEVLDAPIDLLYHPSMIEAYPDAKRNERFDCYQLGSPKTNAVRNPMAMRSLHMVRKVINHLLRKHIIDEKTEIHIEYARELNDANKRQAIADWQRELSKRHTAYAQNIRQLYKAETGLEIEPTKADILKYQLWEEQQHVCLYTGKKIGIADFLGANPKFDIEHTIPRSRGGDSTQENLTLCDSKFNRDIKRDKLPTELTNYEEILARIEHWKKQCYALKLKRDGIRTHSGLEKSIKDSKIRRRHLVGLEYGYLKGKYDRFTMKEVPEGFSRRQGAGIGLISKYAGLFLKSLFKDPKNPNRSNVYVVKGAITAEFRKLWGLQQVDEAKSRENHTHHCIDAYTIACIGPCEYAALAAYYRSDEEFKYGRRREKPQFEKPWPTFTEDLLKLQEELLIVHQTTDKLGKRDRRKVKTPRGKFLTGGDSARGRLHQETYYGAINYDGNIKYVVRKPLDSLTEKDLDKIVDETVKGIVKGAVEAKGSLKEALADGIYMNKEKGILIKRVRIFSDVSEPINLKQLRDVSTKEYKRHIHLRKDENYLFAIYEGLDKKNKKQTETATVDYLDAAKFYKDSKRRDKANSLVGDYSKKNKLPLKCILKKRQMVLFYEHSPEEIRFKDKKDLSRRLYIVTSIAKDGRVKFLHHQAATATGIQSSPIPFTNDGEHQPYYRLSASNIKVLVAGIDFGINILGEITPKL	[[0.005768071860074997, 0.007576531730592251, 0.004904841538518667, 0.005022641271352768], [0.11131686717271805, 0.03419934958219528, 0.059995926916599274, 0.02512940764427185], [0.04310348629951477, 0.045075759291648865, 0.02105633355677128, 0.0993194505572319], [0.11271391808986664, 0.021692832931876183, 0.04323088005185127, 0.05441444367170334], [0.050495248287916183, 1.4749157428741455, 0.020912567153573036, 0.0262359157204628], [0.01878136582672596, 1.682786464691162, 0.010653378441929817, 0.028369169682264328], [0.06660611927509308, 0.0383128747344017, 0.042713463306427, 0.014528063125908375], [0.00047707429621368647, 0.0004885885864496231, 0.000496094929985702, 0.00043384128366596997], [0.008741418831050396, 0.010355355218052864, 0.00561639666557312, 0.009605701081454754], [0.014816326089203358, 0.009970607236027718, 0.007970706559717655, 0.014853156171739101]]	0.819653
ZHAN15-1_SAMEA2738167_MAG_00000017#ZHAN15-1_SAMEA2738167_MAG_00000017-scaffold_28INDEX1_14	MTVTLPKDDVRYKVGIDVGLNSIGFCAVEVDDDDYPIRLLNSLVFRHDAGIDPASRKAALTRKNVSGVARRNRRAKRETKKRLVALDRLLSEEFGWPLPNLEDYPDPYEPWHARARLLDGYIADDAKRKEMLSIAMRHIARHRGWRNPYMKPASLASLPYPSEFLTNLNQDVSRAIGRKFASDATQGQLVDAFILGSLRLAATPALQVPEEPEKDSSKNKLRDIVLGKVRGDKGVIEGKLHQSDNAEEIRRICATQEVSQGRVERLIEAVFKAKNPREVDAARKLVGHDKLPGQKKYIRAERAHPAFQKFNIVATLTNLRINEAGSKRRLSSKELQMLTNYLSNVGPKDEVTWFDVAEKLEIDRSDLQGTARASYDGQAALKYPPKDVTSASIKQSKVKALKDWWKHASEDQRGQLIDYLSNSGGSDTPKTDDEHNDLTKLTQSCSEKDLEELEKISLPTGRAAYSLNSLTNLTELMLEEGIDLHEARKRLFNVDDDWKPTPEPINSPLGNPAVDRVLKQVARWINAASERWGIPASVNVEHVREGLVSEKVVRELIRDNEARHKKNMEVAEATAKRLGLSGRVYRSHTIKYFALRRQNCQCLYCGTKISFETAEMDHIVPRTNGGSNNKRSNLAAVCRTCNASKSNIPFAVWVSSGKAGPGVSLEGAKERVNSLLLEKDDLQKEDDSLVEIYSKKEGEKFKKEIIARLESKKPDEEFDGRSLESVAWMAVELHERILGYYENLLKDTGQKAPQVGVYRGAITAEARKASGFENRVELLGGKGKTRLDRRHHAMDALVIALMNQSVSKLLSWRMQLRDSQRISGMQETWKEFHGSNLDEYHRWNAWTNAMRIAVELFNDALEKDEVHFSENKRLGISLAKAHDDTIKSLCSYALGDALSAELIDRAETPALWTALTKQPDFDVKNGLPEDPTRCITVNGKQFGPTDEVNFFASGAPAIKVRGGFAGIGDTIHHARIYRIDGKKTTYAMVRVFQTDLRRMKHKDLFTEPLKPSTISMRTASKTIRKALADGTATQIGWLVEGDEIHIETDRYPSGQIGSLLKEYPEASSWRVCGFPENARIRLRPNLISEEGFDADISEDVVKLVSGKGWYVTLNIVLGNGAVTVIRRNTLGEERWVSRAHLPVSVDLS	[[0.002080554375424981, 0.002638845704495907, 0.002401677193120122, 0.0019953111186623573], [0.03971228748559952, 0.04996652156114578, 0.01551737915724516, 0.023861659690737724], [0.21660882234573364, 0.023608166724443436, 0.7577828764915466, 0.011999586597084999], [0.021458657458424568, 1.2718315124511719, 0.016406187787652016, 0.10577894002199173], [0.03905165195465088, 0.5762324929237366, 0.08084632456302643, 0.08278124779462814], [0.08022316545248032, 1.2494850158691406, 0.0259537510573864, 0.03324543312191963], [0.05152659863233566, 0.07927405089139938, 0.016490479931235313, 0.03739709407091141], [0.006760718766599894, 0.0059559340588748455, 0.009648429229855537, 0.006256990134716034], [0.005973068997263908, 0.0066384682431817055, 0.005178384017199278, 0.0041094147600233555], [0.0021999101154506207, 0.0026020167861133814, 0.001905182027257979, 0.002357757417485118]]	0.8615
ZHAN15-1_SAMEA2738168_MAG_00000055#ZHAN15-1_SAMEA2738168_MAG_00000055-scaffold_18INDEX1_1	YSIGLDIGTTSIGWAIIDEDNKRIEKVGVRIFEKPENPKDGKSLSETRRTARSTRRRLKRRHQRLNFIKRFFRDNNLLTKEQIEELLKPENKLDPYKIREKALSEKIANEELFVGLYHIAKRRGYKSNRKFAEENDKENSKVLSAISKNEKLLKEYKTVASALNSNEKFIAHKRNKAEDYSNSFVRANFEDEAKLILKIQKEFGLNLSDEKINFLLFGNEKEGNFNGIFSQRPFMTSELIMKMRGKCSFEKSEFRAPKASYSFEMFRLAENLAHLRVVINNEERSLTEEEIPKVIEKAKDIKVLKYQHIREVLGYKKDENFSFPANMIRGEIKKDSKNNGEENKFGELSFYHKVKTALSNNIEDWQKVCDNNYRILDELGEILSCNKDDENLRKEISKLNLSEDAVGALMMINVSGFGHLSFKSLRKILPFLLKGDTYSDALKNAGYDTKQQLSGDKNKLPPLSKEESAQITNPVVKRAVSQTIKVVNAIIREYGAPYQIKIEAAGDLAKNFKERKKIKKAQDENASYNESIKERLKNEFNVPSPTGLQITKFKLYEQQNWKCAYSGKRLVIENLFSNEHYAEIDHIIPFSRCGNDSLMNKVLVFTEENRQKGNLTPFEAWGADESRWADFEARINSMNLPFRKKERLLAKVPPKEDWNSRALNDTRYISKFLSQYLRKNLKFAKIENENPAQRVIVPNGSITSYLRRIWRVGSKDREENNLHHATDACIIAAIDQSTIQKISRLNKYFELFKYSAEDEVIDKITGEISSRADFEQTFEDIEPWKDFGKEVRKRTAHYESPMELRNELIGLENYDEEFRSKTTPIFVSRMPKRSGKGNINKETIRSPKIVEGYVDSKGKPAIARKQRVRLTNVDLKTLYDSPVRETDPALYEILEARLNEFDNKPEKAFGDPSNPVYKPTKNGGRGNIVRSIKVYDTQNSKSGFLINKGKAFVNNGDTIRLDVFKRKNYNGEFEYYFSPIYAHLLNAKKVEILPTPNGRSTAEKADFNKIRDEKGKIFATEENGFVKQFSLYPNDYVRIYAGNKIVEGYYVGYDIDSGRISLIGHDKADKKNADRISGGTITLIERYDISVLGDNYRWI	[[0.017312295734882355, 0.015289011411368847, 0.008031253702938557, 0.017941251397132874], [0.017267981544137, 0.010598859749734402, 0.008566398173570633, 0.012300431728363037], [0.06067877635359764, 0.024663833901286125, 0.018299803137779236, 0.0481087788939476], [0.025452177971601486, 0.011359278112649918, 0.014371456578373909, 0.015944242477416992], [0.012301153503358364, 1.7956862449645996, 0.006624642759561539, 0.016976725310087204], [0.025358105078339577, 1.609575629234314, 0.010659441351890564, 0.03641505539417267], [0.22351975739002228, 0.022914018481969833, 0.12076172232627869, 0.04696907103061676], [0.008068867027759552, 0.01123061589896679, 0.0072848317213356495, 0.012988809496164322], [0.013656367547810078, 0.014609014615416527, 0.007875264622271061, 0.017647238448262215], [0.02713717333972454, 0.015038090758025646, 0.012846337631344795, 0.02866576798260212]]	0.910778
ZHAN15-1_SAMEA2738169_MAG_00000029#ZHAN15-1_SAMEA2738169_MAG_00000029-scaffold_30INDEX1_12	MKKVLGLDLGVGSIGWSLIALDEDQRPAEILGMGCRIVPLTKEENKFASGGGTSENAKRTQMRTMRKMLDRYQQRRTKLANILREHQMYPDEALMQLPLMQLWQLRADAATPGRQLSLSELGRVLYHLSQKRGYRHSKSDESGEDKETKYVAEVKSRYQQIQEEGLTVGQHFAKLLKDNEQHSERGGVYYNYRTKDQVFPREAYAEEFDRIMAVQRGFHPSLTDRLIAKLRDCIFYQRPLKSCKHLVSYCEFERKQVELPVKQVERDGTITYKKQLVDVGPKVAPKSSPLAEVCRIWETLNNLRLYFPDGSERTITQEERQRLFDYLQENDALNLAQTKKILKCKDEDLFSNILIEKKKKEKPTEKKKKKGGNEEALSLSALPEEEQAKKQKETSKDKEDTGNPEVKIKGNTTTATLRKALKGYKQYLELLSFELSEEEKAEPETGELRPVISERYQQEPLYKLWHILYSIEDKEAMRRALTKQLGISEADLEAGLLDRLFKIDFVKQGYANKSIKFISKLLPHLMQGYMYSEAAERAGKRHSESLTSEDLQQRPLLDKIPVLQRNSLRQPVVEKILNQMINLVNQLKADYGEIDEVRVELARELKMSREERKRTASNQNKNENVNARIAALITKDYGLHPTKTRIQKHKLWKETEGNCMYCGKPVDIKQFLLGSEVEVEHIIPRSILYDDSLSNKTCACHECNQEKGNRTAKEYILSKDEETQKKYNARVQELFERHKISSAKHSRLHMTLADIPEDFLERHMRLTQYISREAHSILAKGIRCVETSSGGITATLRRLWGYDTILKELNFEIYKSRGETETILVDGVATERIANWSKRNDHRHHALDALVVACSDRKYIRRLNHQNSEADSDSMHDELQETGGKHTDQKQLLDRWLKAQPHFAPHVVQAKIAEILISLQPEEKTYSRGRNIIKRKGERFVQEGILVPRGALSKETVYGSILQKEQQKFVYKRPLQKLGNSDLKSIVDQRLRGIIAQRLAEHGGDRDKAFAEPLYSDRAQTQQIRSVRCFPTKGQNTLIPLRYDTQGRAKAFIAPGNNHHVAFYTDSKGQLREYVSSFCQVIERVRFSLPPIIYDPRATMEQALSIAELPESVIKDLPPSDWVIKETLRRDEFFLMGMSDEEIASALEAQNYSLLSRHLYRVQKLSFINYVFRHHLETSVKEDKSTRGEVPMSYRVQSLTTYSNLNPRKVKVDRLGKISLL	[[0.027510950341820717, 0.0530238002538681, 0.07304862886667252, 0.01975383795797825], [0.463024377822876, 0.014423158951103687, 0.367198646068573, 0.005801469553261995], [0.17601175606250763, 0.012242879718542099, 0.34359902143478394, 0.05576048418879509], [0.0524943582713604, 0.07448811084032059, 0.06779513508081436, 0.4600377380847931], [0.13942372798919678, 0.07644382864236832, 0.013690171763300896, 0.06608200073242188], [0.018928853794932365, 0.13697290420532227, 0.020295076072216034, 1.1136629581451416], [0.03645952045917511, 0.03825259581208229, 0.15265017747879028, 0.05693654343485832], [0.00951747503131628, 0.021515589207410812, 0.01521801482886076, 0.021649427711963654], [0.0040756938979029655, 0.006010472774505615, 0.00426335958763957, 0.005565634462982416], [0.006262889597564936, 0.010863942094147205, 0.00993080623447895, 0.007344450335949659]]	0.759857
ZHAN15-1_SAMEA2738171_MAG_00000036#ZHAN15-1_SAMEA2738171_MAG_00000036-scaffold_5INDEX1_12	MSKHVLGLDLGVGSIGWCLIALDAQGDPAEILGMGSRVVPLNNATDAADFSIGKAFTANQERTARRTMRRGFARYQLRRYRLRRELEKVGMLPDAALIQLPLLELWELRERAATAGRRLTLPELGRVLCHINQKRGYRHVKSDAAAIVGDEGEKKKDSNSAYLAGIRANDEKLQDEHKTVGQYFAEQLRRSQSESPTGGISYRIKDQIFSRQRYIDEYDQIMEAQRVHYPDILTDEFIRMLRDEVIFMQRPLKSCKHLVSLCEFEKQEKVMRVQQDDGKGGRQLVERRVKFGPKVAPKSSPLFQLCRIYEAVNNIRLTRPDGSPRDITPEERAKIVAHLQSSASLSFAALKKLLKEKALIADQLTSKSGLKGNSTRIALATALQPYPQYHHLLDMELETRMMTVQLTDEETGEITEREVAVVTDSYVRQPLYRLWHILYSIEERDAMRRALITQLGMKEEDLDSGLLDQLYRLDFVKPGYGNKSAKFICKLLPQLQQGLGYSEACAAVGYRHSNSPTSEEITERTLLEKIPLLQRNELRQPLVEKILNQMINLVNALKAEYGVDEVRVELARELKMSREERERMTRQNGERKKANDKVAEKIQKCGLFPTKSRIRKYRLWEEAGRQCLYCGRSIDEKQCLNGDDMEVEHIIPKSVLYDDSYGNKTCACRRCNKEKGNRTALEYIRAKGWEAEYMERINERLKAKKISYSKYQRLRWLKEDIPSDFLERQLRLTQYISRQAMAILQQGIRRVSASEGGVTARLRSLWGYDDILHTLNLDRYDSMGETECVSREGETTEKLRIKDWSKRKDHRHHAIDALVVASTCQGYIQRLNRVSSESEREAMSGEIEMQKVTKTDKLSLLERWLTQRPHFSVRTVSDKVAEILISYRPGQRVVTRGRNIYRKKTADGREVTCVQRGVLVPRGELMEASLYGKILSQGRERIVKRYPLHDLKGEVVDPRLRELIAEYNQEITSKVKAKGAPLYLDAAEKQEVRSVRCYVDKPSVAKAIPIRFDERGRAITFVKSGSNHHLALYRTPKGKLEESIVSFWDAVDRARYGIPLVITHPREVMEQVLLRGDVPESVLRLLPPSDWVFVDSLQQDEMVVIGLSDEELQRALEAQDYRKLSEHLYRVQAISLGDSLFRYHLETSVKDRKNASGRIPKFYRVTGLKTYEEKNIRKVRVDLLGRISLL	[[0.0016598273068666458, 0.0017597759142518044, 0.002033443655818701, 0.001566435443237424], [0.6764054298400879, 0.046166736632585526, 0.10393677651882172, 0.0524616502225399], [0.07195203006267548, 0.02537546306848526, 0.06432384997606277, 0.20826703310012817], [0.06957921385765076, 0.4713928997516632, 0.0458257757127285, 0.0818929597735405], [0.024117736145853996, 1.629844069480896, 0.008618520572781563, 0.03613722696900368], [0.03700646758079529, 0.014632307924330235, 0.023551736027002335, 0.04659958556294441], [0.016094136983156204, 0.015097994357347488, 0.018385320901870728, 0.03330579027533531], [0.012261711992323399, 0.013406290672719479, 0.006740865297615528, 0.013082558289170265], [0.03567524999380112, 0.015122354961931705, 0.01606983132660389, 0.029599212110042572], [0.009802988730370998, 0.0062120044603943825, 0.007248399779200554, 0.010724300518631935]]	0.620826
ZHAN15-1_SAMEA2738171_MAG_00000038#ZHAN15-1_SAMEA2738171_MAG_00000038-scaffold_28INDEX1_1	FKLWHILYSIEDREAMGRALEQQLGITRKDLDAGLLDKLFQIDFTKQGYTNKSSKFICKILPYLQKGSMYSEACELAGKRHSAASLTTEEIYERPLLDVIPILPRNALRQPIVEKILNQMINLVNELRKQHGEIEEVRIELARELKMSREERAQATKSMNRNKKENEQIAKLIEENQLFPTRSRIQKYKMWQETNEQCIYCGKQVNLVTFLRGEEVEVEHIIPRSVLYDDSLSNKTCSCRACNHAKGNRTAMEYIQTLDTDRQDEYFKRVQKLFDEKKISYAKRSRLLMTTEEIPQDFIERHLRLSQYIAREAQHILRQGIRRVYASEGSVTATLRHLWGYDEILKDLNFDRYKSMGETEVIEVGGKLIEQIKDWTKRRDHRHHAIDALIVACTRQSYIQRLNRVNSAEDRDEMNEAVKGKKYKEKQLLLERWLIAQPHLSTQQVKDKVSQILISFRPRKRTYSRGKNRFKQHGKTLTQLGILIPRGALSEETVYGQILDGKGVEQIVVKYPLHSIQTEDLSYVVDLGLRRLLEERLTQYRDDPKKAFAEPLYSDRGKTQQIRSVRCFTGREREKMIPLRFDEQGKPISFVAPGSNHHVALYRDSEGKAHESIVTFWHAIERLRYGLPIIIKDPAEAMNQAQSIPDLPEAIRQKLPHPDWKLIETLGSNEMFLIGMTDEEIQQAIRQQDYSTLSKYLYRVQKITSNGYSFRYHLETVLDSTNSQGTTPKFYRITSFKRYTKLNPRKVHINILGQITLI	[[0.034428130835294724, 0.028245920315384865, 0.06702827662229538, 0.020207693800330162], [0.8738481402397156, 0.027780404314398766, 0.14609229564666748, 0.031280919909477234], [0.33513498306274414, 0.019601594656705856, 0.19048582017421722, 0.039702124893665314], [0.023292338475584984, 0.009889497421681881, 0.025036517530679703, 0.027837958186864853], [0.14373058080673218, 0.3734780550003052, 0.03193598985671997, 0.04116634652018547], [0.029389919713139534, 0.01339136715978384, 0.024471135810017586, 0.014097018167376518], [0.04910142719745636, 0.023631766438484192, 0.07246668636798859, 0.022937845438718796], [0.004999933298677206, 0.005799531936645508, 0.003975401166826487, 0.006342657841742039], [0.010043936781585217, 0.00624476233497262, 0.007004676852375269, 0.01032530702650547], [0.008263704366981983, 0.004773520398885012, 0.006516267079859972, 0.007124829571694136]]	0.610131
ZHAN15-1_SAMEA2738171_MAG_00000065#ZHAN15-1_SAMEA2738171_MAG_00000065-scaffold_7INDEX1_13	MTQKVLGLDLGTNSIGSSVRNLDLSDDLKGQLEFFSSDIFRSSVNKESNGREYSLAAQRSVHSRSRRLNEARRRKLWVTLDLLIKYGFCPMNPESLIRWRTYDKQKGFFREYPVDDKNFNAWILLDFDGDGKPDYSSPYQLRRELVTRQFDFNQPIERYKLGRALYHIAQHRGFKSSKDETILQQEANSKQSLTDETTDVAGEMKASEEKLSKGLSTYMKENNLLTVGAAFAQLEDERVRVRNNNDYRAIRSQFQREIETIFKFQQGLSVENELYERLVSEKKNIGTIFYKRPLRSQRGNVGKCTLERTKPRCAIGHPLFEKFRAWTLINNIKVRMSEEEQAEQLPMKLRLELYNDYFLAFVRAEFKFEDIRKYLEKRLGVHFSYNDKTINYKDSTSVAGCPIAARFRKLLGEDWESFRVDGHKQRQAHGKNNASFHTVSYTVEDIWHFCYDAEEPEEVLSFAQDSLKWEKKKADELVRIWSAIPQGYAMLSQKAIRNINKMLILGLKYSDAVLLAKVPEIVEITDEEILSVTEDYHRVEAQVGYEKQINNIVNALIAKYKSASEEYRFADHNYDYQLDESDEKDIIKQIESNIGTRKWSLLDADDQTDILQKVRDKYQNFFRSHERKFVESPKLRECFEEYLMKKFPMIEGEQWKKLYHPSQIAIYRPVSAGKDRSALRLGNPDIGAIKNPTVLRVLNTLRKRVNQLLDDGVISPDETRVVVETARELNDANRKWALDTYNRIRHDENEKIRKILEEYYPKRDTISTDDIDKARYVIDQREIDYFTESKTYNKDIKKYKLWLEQGGQCMYTGRTINLSNLFDPNAFDIEHTIPESLSFDSSDMNLTLCDAHYNRFIKKNHIPADMPNYDKAVMIDSKEYPAITSQLQRWVDRVERLNRSVEYWKGQARRAQNKDRKDQCMREMHLWSMELEYWKKKLERFTVTEVTDGFKNSQLVDTRIITRHAVLYLKSIFSHVDVQRGDVTAKFRKILGIQSVDEKKDRSLHSHHAIDATTLTVIPSSAKREHMLELFAKIEEINKILSFSGNEDRIGLKQELDGLKNQLNKEVKACRIGHNVSEIGTFINDNIFINHHIKNQALTPVRRRLRKKGHIVGGVDNPRWQTGDALRGEIHEASYYGAITLYEKDKDGKVIIKGGRPHVDPTIKFVIRRELKYKKSSTDSGFASWDDLQKAIVDKDLFTLMKGQFPEEMSFKDACEQGIYMIKRGKNGTPDKKLYRIRHIRCHTVQKNALKIKEQTYKSEKEYKRYFYAAVGDLFAMCCYTNGKTREFRTYSLYDVSCHRKSDIEDISEFITDKKGNRLMLDYKLHSGNMILLYKDSPDELYDLDNVNLSRRLYKINRFESKGNIVLMTNHLSTSKERGRSLGKTVDYQNLPESIRSSVKSLNFLIMGENRDFVIKNGKIIFNHR	[[0.017077598720788956, 0.01588849537074566, 0.00991484709084034, 0.024209965020418167], [0.04743671417236328, 0.025883778929710388, 0.014553911983966827, 0.02912718802690506], [0.1839018017053604, 0.029849842190742493, 0.41984644532203674, 0.03039466217160225], [0.01984374411404133, 1.6349728107452393, 0.0024808249436318874, 0.04877818748354912], [0.028873613104224205, 1.5579545497894287, 0.013298477046191692, 0.03996284306049347], [0.21566244959831238, 0.03428967297077179, 0.07999074459075928, 0.04666690528392792], [0.0898812934756279, 0.02845759689807892, 0.023636111989617348, 0.08859436213970184], [0.013570267707109451, 0.01727469079196453, 0.00812940951436758, 0.01744932308793068], [0.021972617134451866, 0.010892626829445362, 0.01154857873916626, 0.01794913224875927], [0.02841268852353096, 0.015624682419002056, 0.015445997007191181, 0.03572931885719299]]	0.887698
ZHAN15-1_SAMEA2738172_MAG_00000055#ZHAN15-1_SAMEA2738172_MAG_00000055-scaffold_6INDEX1_20	MAVTLPKDDVRYKVGIDVGLNSIGFCAVEVDDYDQPIRLLNSLVFRHDAGVDPASRKDALTRKNVSGVARRNRRANRETKKRLVALDRLLSEEFGWPLPNLEEYPDPYEPWHVRARLLDGYIADDAKRKEMLSIAMRHIARHRGWRNPYMKPASLASLPYPSEFLTNLNQDVSRVIGRKFASDATQGQLVDAFILGSLSLATTPELQVLEESEKDNSKNKPRDIVLGRVRGDKGVIEGKLHQSDNAEEIRRICATQEVSQDQIKRLIEAVFKAKNPREVKLVGHDELPGQGKYIRAERAHPAFQKFNIVATLTNLRINEAGSKRSLSPKELQTLTNYLSNVGPKDEVTWFDVAEKLKIDRSDLQGTARASYDGQAALKYPPIDVTSASIKQSKVKALKDWWKQASEDQRGQLIDYLSNSGGLDTPKTDDKLNDLNKLTQSFSEKDLEELEKISLPAGRAAYSVNSLTKLTQLMLEEGIDLHEARKRLFNVDDDWKPTPEPINSPVGNPAVDRVLKQVARWINAATERWGIPVSVNIEHVRGGLVSEKVVRELIRDNEARHKKNMEVAEATAKRLGLSGRVHRNHTVKYFALRRQNCQCLYCGTPISFETAEMDHIVPRTNGGSNNKRSNLAAVCRTCNASKSNIPFAVWVSSGEAGPRVSLEGTKERVNSLLLTKTDLQKEDDSLVEIYSKKEGEKFKKEIIARLESKKPEEEFDGRSLESVAWMAVELHERILGYYENLLKDTGQKVPQVGVYRGAITAEARKASGFENRVELLGGKGKTRLDRRHHAMDALVIALMNQSVSKLLSWRMQLRDSQRISGMQETWKEFHGSNRDEYRRWNAWTNAMRIAVELFNDALEKDEVHFAENKRLGISLAKAHDDTIKSLCSYVLGGAFSAELIDRAETPALWTALTKQPDFDVKNGLPEDPTRCITVNGKQFGPMDEVNFFASGAPAIKVRGGFAGIGDTIHHARIYRIDGKKTTYAMVRVFQTDLRRMKHKDLFTEPLKPSTISMRTASKTIRKALADGTATQIGWLVEGDEIRIETDRYPSNDIGVLLRKYPEASSWRVCSFKTPTKVRLRPNLISKEGLSEKYFDADTLKAGRKIIDYPGWIVAINALLEKGMVTVIRRNTLGEERWVSRAHLPVSVDLS	[[0.020118799060583115, 0.04459482431411743, 0.047342173755168915, 0.017810232937335968], [0.01835184544324875, 0.023622091859579086, 0.010140534490346909, 0.01418587937951088], [0.17672103643417358, 0.026689313352108, 0.8887689113616943, 0.015374204143881798], [0.039302535355091095, 0.060457415878772736, 1.1505191326141357, 0.05106942355632782], [0.008865700103342533, 0.012733332812786102, 0.017663266509771347, 0.019056804478168488], [0.1033017635345459, 0.13680003583431244, 0.044415201991796494, 0.018202994018793106], [0.0364249125123024, 0.8423373103141785, 0.04317802935838699, 0.11722765117883682], [0.020263321697711945, 0.0157424695789814, 0.033697668462991714, 0.014890979044139385], [0.005480578169226646, 0.006592599209398031, 0.006775832735002041, 0.004241451155394316], [0.009362051263451576, 0.016953030601143837, 0.013161322101950645, 0.009147710166871548]]	0.770704
ZHAN15-1_SAMEA2738173_MAG_00000062#ZHAN15-1_SAMEA2738173_MAG_00000062-scaffold_2INDEX1_11	MWGARLFDEASTAEDRRTHRGNRRRLARRKYRLLLLEQLFEKEIRKIDDNFFVRLHESNLWADDKSKPSKFLLFNDTNFTDKDYLKKYPTIYHLRRDLIHKPTEHDIRLVFLALHHLIKYRGHFIYDNSANGDVKTLDEAVTDFEEYLNENDIEFKIENKKEFINVLSDKHLTKKEKKISLKKLYGEITDSENINISVLIEMLSGSSISLSNLFKDIEFDGKQNLSLDSDIEETLNDVVDILGDNIDLLIHAKEVYDIAVLTSSLGKHKYLCDAKVELFEKNKKDLMILKKYIKKNHPEDYKKIFSSPIEKKNYAAYSQTNSENVCSQEEFCLFIKPYIKDMAKSENEDEVRIAKEVEDKSFLTKLKGTNNSVVPYQIHERELNQILKNIVGYLPFMNDKQEDISVVDKIKLIFKFKIPYYVGPLNTKSTRSWVYRSDEKIYPWNFSNVIDLDKTAHEFMNRLIGRCTYTNDPVLPMDSLLYSKYNVLNEINPIKVNGKAIPVEVKQAIYTDLFENSKKKVTRKSIYIYLLKNGHIEKEDIISGVDIEIKAKLKSHHDFAQIMEENKYTPDEIEKIIKGILVYSDDKSMLRRWLKNNIKGLSDNDIKYLAKLNYKEWGRLSKTLLTDIYTINPEDGEACNILDIMWNTNATLMEILKNRKYQFKQSIEEYKAENYDVKQSLHEELDDMYISPAARRSIWQALRIVDEIVDIKKSAPKKIFIEMAREKKRAMKKKRTESRKDVLLELYKSCKSQADGFYDEELFEKLSNESNSRLRRDQLYLYYTQMGRSMYSGKRIDFDKLINDKNTYDIDHIYPRSKIKDDSITNRVLVEKDINGEKTDIYPISEDIRQKMQPFWKILKEKGLINEEKYKRLTRNYELTDDELSSFVARQLIETQQSTKALATLLQKEYPSAKIVYSKAVNVSEFRNRKDKELPKFREINDLHHAKDAYLNIVVGNVYDTKFTEKFFLNIRNENYSLKRVFDFNVAGAWDAKGSTFDTVKKYMAKNNPIITFVPYEVKGELFDQQIVPKGKGQFPIKQGRDIDKYGGYNKLSGAFLFAVEYKGKKARERSLETVYIKDINLYLENPIKYCESILGLKDVCIIYPKILLGSLIKVNGVKKIITGRTGAQFVCHHPYQLMIDDATSQYLKDVSKYLQEITDETGERAENLGITFDKNIEIYKLFEEKLSGKEYSSVLNSVRKTVIDSKSVFTHLDLYDQCIIIIQLLKLFKCNRESSNLEKLNGKKQVGVIHLSQKLPINGEFILIHQSVTGLFEKEVDLLK	[[0.0068251448683440685, 0.004344903863966465, 0.005126716569066048, 0.006466204300522804], [0.673172652721405, 0.02062230557203293, 0.21366238594055176, 0.021320628002285957], [0.10495268553495407, 0.019592609256505966, 0.053514812141656876, 0.19748392701148987], [1.4250719547271729, 0.012444360181689262, 0.06674836575984955, 0.03061823919415474], [0.04192820563912392, 0.49862048029899597, 0.006293566431850195, 0.2354133129119873], [0.10485363006591797, 0.05226274952292442, 0.028572840616106987, 0.9356117844581604], [0.03616071492433548, 0.018438542261719704, 0.02593228407204151, 0.06085916981101036], [0.04304758831858635, 0.017376700416207314, 0.017488831654191017, 0.03398290276527405], [0.04575759172439575, 0.020323969423770905, 0.016166070476174355, 0.03529176861047745], [0.06739487498998642, 0.021634584292769432, 0.0235104039311409, 0.059518806636333466]]	0.805181
ZHAN15-1_SAMEA2738175_MAG_00000019#ZHAN15-1_SAMEA2738175_MAG_00000019-scaffold_1INDEX1_23	MAVTLPKDDVRYKVGIDVGLNSIGFCAVEVDDDDQPIRLLNSLVFRHDAGVDPSAQKSSLTRKKISGVARRNRRANRETKKRLVALDRLLSEELGWPLPNLEGYPDPHEPWHARAQLLDGFVANDAKRKEMLSIAMRHIARHRGWRNPYMKPASLASLPYPSEFLTKLNEDTSRAIGREFAAEATQGQLVDAFISGSLSLATTPDIQVLEESEKDSGENDLRDIVLGRVRGDKGVIEGKLHQSDNAEEIRRICATQKISQDQIKRLIEAVFKAKNPREVGAAYKLVGHDELPGQEKYIRAERAHPAFQKFNIVATLANLRINEAGSKRRLSPKELQTLTNYLSNVGPKDEVTWFDVAEKLKIDRFDLQGTAHAAYDGQAALNYPPRDLTSVAIKKGKVKALKNWWKQASEDQRGQLIDYLSNSGGSDTPQTDDELDDLTKLIQNFNEKDLEELEKISLPAGRAAYSVNSLTKLTQLMLNEGIDLHEARKRLFNIDDNWKPTPEPINSPVGNPAVNRVLKQVARWIDMTTERWGIPVSVNIEHVRGGLSSDKVAKKIIRENQARREKNDEAAEEIAKRLGESGCARRSHTIKYFALQRQKCQCLYCGTSISFKTAEMDHIVPRTNGGSNNKRSNLAAVCKTCNKSKRNIPFAVWVSSSEAGPKVSWEEVKGRVDSMILEKANLPEDYEDDSLIEFYSKNESKKFRKEVIARLESKKPEEEFDGRSLESVAWMAVELRGRIVGYYESLLKDTGQKVPQVGVYRGDIIAEARRASEFEDRVELLGRKGKTRLDRRHHAMDALVIALMNQSVSQTLSWRRQLRDSQRISEKPETWKRFHGSDRDGNRHWEAWAKAMRIAVELFNNALEKDEVHFSENKRLGISLAKAHDDTIKSLCSYALGGAFSVELIDRAETPALWTALTKQPDFDVKNGLPADPTRHITVNGKHFGPTDKVNFFTSDAPAIKVRGGFAGIGDTIHHARIYRIDGKKTTYAMVRVFQTDLRRMKRRDLFTEPLKPSTISMRTASKTIRKALTDGSATQIGWLVEGDEIRIETDRYPSGQIGGLLKEYPEASSWRVCGFPNPSKVRVKPNLISKEGLDKKYSEPNILEAVKKIVDYPGWIVEINALLGKGMVTVIRRNTLGEERWVSRAHLPVSVNLS	[[0.01752122864127159, 0.03516950085759163, 0.04233052581548691, 0.01714916154742241], [0.04993923753499985, 0.08939769119024277, 0.018955430015921593, 0.03807073459029198], [0.2875145673751831, 0.02035738155245781, 0.5480083227157593, 0.008181639946997166], [0.025165729224681854, 0.2157975286245346, 0.08295843750238419, 0.058712467551231384], [0.012038356624543667, 0.03761938214302063, 0.030470535159111023, 0.023559240624308586], [0.1829879730939865, 0.24531151354312897, 0.03661411255598068, 0.022223377600312233], [0.02729632519185543, 1.0117051601409912, 0.02049035206437111, 0.14245519042015076], [0.022581428289413452, 0.02059844136238098, 0.04915327951312065, 0.021434258669614792], [0.00344095123000443, 0.004298302344977856, 0.004414867144078016, 0.003115791827440262], [0.008989998139441013, 0.01672310195863247, 0.010683276690542698, 0.00987775344401598]]	0.724655
ZHAN15-1_SAMEA2738175_MAG_00000066#ZHAN15-1_SAMEA2738175_MAG_00000066-scaffold_18INDEX1_5	MIDSSAIVQGVRYRVGIDVGLKSVGFCAVEVDQYDQPIRLLNSMVFIHDAGVDPNENKAAKSRKLTAGVARRTRRLYRTRHQRLVNLDRVLSKEFGWPLPDLTSFKDPREPWHVRAGLLEGYIADEEKRKEALSIALRHMARHRGWRNPYAKVETLLQPSEPSDFLNGLNERISTALRTTFSAEATPGQLIDAYLAHPDYVGRAGTPKLRGPQGILAGKLHQSDNAQEIRRICAVQRIEPAERDRLIRVVFDAKSPKGSAKERGLVGYDELPGQGRHVRAEKAHPAFQLFRMVSVLANLRIREGREERPLTPDELQRLVDFIDQVSLKQEVTWQDLADNLEIERSDLRGTAKASFDGSPVLRNPPTDVTTEKIMACKVKWLKEWWKEADDEQRGYMVDAFSNSGGSEDGTDVNDAVAELLEQATEDDQLEFEKISLPQGRAAYSLDSLRRLTARMLSEGVDLHTARRLEFNVSDDWKPAVEPIGAPTGNPAVDRVLKQVSRWLHAATERWGEPTVINIEHARDGLGSERVARELMRENEKRRKANASAVAEMAAKLKLSGKVHRSDQIRYFALQRQNCQCLYCGAPITYTTAEMDHIVPRADGSSTNDRSNLAAVCRTCNHMKGKIPFAVWASSDKANQGVSLTGALERVNMWQRDNGVSPKQFKQLQCEVRARLKSKKPDQEFDGRSMESVAWMAVELRTRIEGFYRSRGEESVPSVGVYRGQLTAEARKASGFESRVNLIGGRGKTRFDRRHHAMDALVIALMNPSVSRTLALRLNMRDAQRLTGVEETWKHFYGKPGEASKRFESWRESMLRGVELFNIALSNNAIPFVENIRLRVGSSVIHDATVHSFCPPKTPDGKQIITKGCGEQHALGSAMPVDLIDRAETPALWTALTRCPDFDPKKGLPENPQRTISVNGTRVGPTELVNFFEFSNEGIKACLKVRGGYVDLSGAIHHVRIYRIDGKKTTYAMVRVFQVDLLRLKDQDVFTTPLKPSTISMRCADPKLRRALEGGFATQIGWLVRGDELVVETDVYREGKIAQIMERYPELKHWKVAGFPEAKKIKMRPHLLSKEGLDDDEQGPIRTVLDVKGWITTIHKLLGAGGVRVIRRNCLGEERYCSSASLPVSMTLE	[[0.024792242795228958, 0.09963487088680267, 0.07616397738456726, 0.028353242203593254], [0.04780615121126175, 0.35654547810554504, 0.07329253107309341, 0.06340519338846207], [0.17289303243160248, 0.057718560099601746, 0.44788864254951477, 0.01243860274553299], [0.049942001700401306, 0.8158023953437805, 0.09241623431444168, 0.04976171627640724], [0.077544204890728, 0.9271549582481384, 0.025318041443824768, 0.08193555474281311], [0.22038958966732025, 0.27345117926597595, 0.037957530468702316, 0.017005503177642822], [0.04439196735620499, 0.6998686790466309, 0.06673915684223175, 0.08764922618865967], [0.044287677854299545, 0.08051552623510361, 0.15304502844810486, 0.023483654484152794], [0.023714249953627586, 0.05586867406964302, 0.04102250188589096, 0.0174317117780447], [0.021317636594176292, 0.0509994737803936, 0.03898850083351135, 0.017426662147045135]]	0.704993
ZHAN15-1_SAMEA2738176_MAG_00000031#ZHAN15-1_SAMEA2738176_MAG_00000031-scaffold_105INDEX1_4	DILTNNLKKEIRDTVIFYQRKLKSQKGLIGFCEFESKEIEVIKEDGKLVKKLIGSRVAPRSSPLFQEFKIWQNLHNVTVRKKDSRKRKALETAQELFVDEDKEIFILSLEQKQLLFDELNLKGNLSSSKILELLGLSSKEWELNYKQIEGNKTNRQLYDAYLKIIDLSGHSISDYVKVKSTKSDIQLDDLNIPSLEIKNIVKQIFEAINISTDILEFNAELKQKEFEKQASYQLWHLLYSYEGDNSKSGNEKLYKLLEDKFGFKEEYAKILADIIFLTDYGNLSTKAIRKIYPYIKENKLSDACKLAGFKHSKNSLTKEENEQRVLKEKLEPVKKNSLRQPVVEKILNQMVNVVNSLIDKYRKEDKNFKFDEIRIELARELKKNAKERAELDTQVRDGKARNEKIIAILKSSEFGIPNPTKNDITRYRLYEELKDNGYKDLYTNEYISREKLFTNQVDIEHIIPKSRLFDDSFSNKTITFRDVNLKKGDRTAYDFIESNYNSELENYLSRVEDLYQKNIISKAKYQKLLKKESEIGDGFIERDLRETQYIAKKAKEMLLQITKSIVSTSGNITDRLREDWDLINVMKELNLPKYRALGLTEMQERKFGQKVEVITDWTKRNDHRHHAMDALTVAFTKHTHIQYLNYLNARKDENHKEHNVIINIQNLETEKIKDKNGNEKRVFKEPIPNFRQVVKAHLESVLISHKAKNKVTTKNKNKXXXXXIIGLKIL	[[0.2168043553829193, 0.022530624642968178, 0.03861489146947861, 0.16003182530403137], [0.5780673623085022, 0.02444692701101303, 0.08649509400129318, 0.09985941648483276], [0.3490947186946869, 0.024515455588698387, 0.06885465979576111, 0.10679730027914047], [0.11969303339719772, 0.0507432259619236, 0.03921877592802048, 0.6034401059150696], [0.1972082108259201, 0.04291747137904167, 0.01614196039736271, 0.27059218287467957], [0.1723918914794922, 0.020707687363028526, 0.04041731730103493, 0.25000089406967163], [0.1324698030948639, 0.024777499958872795, 0.037091076374053955, 0.18445736169815063], [0.16281530261039734, 0.029170174151659012, 0.029637444764375687, 0.1457338035106659], [0.17693652212619781, 0.030210187658667564, 0.029034484177827835, 0.26445332169532776], [0.16931620240211487, 0.02728573977947235, 0.032001979649066925, 0.22401489317417145]]	0.706661
ZHAN15-1_SAMEA2738177_MAG_00000035#ZHAN15-1_SAMEA2738177_MAG_00000035-scaffold_3INDEX1_25	MKTRILGLDTGTNSLGWAVVDRDENNQYTPICRGDLIFTEGVKQEKGVEFSLAAERTSYRASRRHYFRRRLRKVEVLKVLVKHKLCPPLSDEALNRWHTKKEYPLDEDFILWQRTSEADNKNPYHDRHICLHRKLNLKDSQTDRYTLGRALYHLTQRRGFLSNRLDQNEEAEETGKVKSAISELSKEMKEAGCEFLGDYFYLLYRTEGNRVRIRSRYTDREKHYLQEFKEICRVQELDEDLAKALEKTIFFQRPLKSQRQGVGKCTMEKGHSRCAVSHPLYEEYRMLCYLNNIRIKTPSNNRLRPLNAEEREKIMPLFYQKSNFDFKKIAKKLAGKTPFGCVKDEEDWPYQFNYRMTQEAPACPTTAQLIKVFGEDWKAALAETYTMSAKQDGTLKTEDEICTDIWNVLYSFSSKEKLKEFGLKKLQLDEVQAKAFSEIRLTRDFASLSLKAIRKILFFLRTGEDYSKAIFLANIPTIVGEEIWSNIERRSRLLYKVDLALRPQEEDEAEEHRTIAERIKAAVAAEVPNAPIDLLYHPSMIEAYPDAKRNDRFDCYQLGSPKTNAVRNPMAMRSLHMVRKVINHLLRKHIIDEKTEIHIEYARELNDANKRQAIADWQRELSKRHTAYAQNIRQLYKAETGLEIEPTKTDVLKYQLWEEQQHVCLYTGKKIGIADFLGANPKFDIEHTIPRSKGGDSTQENLTLCESKFNRDIKRDKLPTELDNYEEILARIEHWKKQCYALKLKRDGIRTHSGLEKSIKDSKIRRRHLIGLEYGYLKGKYDRFTMKEVPEGFSRRQGAGIGLISKYAGLFLKSLFKDPKNPNRSNVYVVKGAITAEFRKLWGLQQVDEAKSRENHTHHCIDAYTIACIGPCEYAALAAYYRSDEEFKYGRRREKPQFEKPWPTFTEDLLKLQEELLIVHQTTDKLGKRDRRKVKTPRGKFLTGGDSARGRLHQETYYGAINYDGNIKYVVRKPLDSLTEKDLDKIVDETVKGIIKGAVEAKGSLKEALADGIYMNKEKGILIKRVRTFTRLTQPLALRSLRDQSQKEHKRKVYVTNEGNYMMAIYEGVVKGKQKREFELVNNIEAAEFFRKGNNRAQGLPLMPEKSAKDFPLKQTLKIGTLVLLYETSPNEIDFSDPKDVAKRLYKVVGMNYHDGKGSAGLISLRYHQEARPAKELCFKKGAYKNGEVFRPAIILRHTQFNALVEGQDFDLDITGKITLRRP	[[0.006579735316336155, 0.00936319213360548, 0.005406222306191921, 0.0077106039971113205], [0.03424854949116707, 0.013359244912862778, 0.02117532305419445, 0.018202992156147957], [0.03138011321425438, 0.035837359726428986, 0.01621260493993759, 0.06138862296938896], [0.02607472613453865, 0.013399013318121433, 0.011881113983690739, 0.020349452272057533], [0.08115637302398682, 0.0777951031923294, 0.024691792204976082, 0.024948032572865486], [0.042512670159339905, 1.5771095752716064, 0.01646505855023861, 0.01958201639354229], [0.11754212528467178, 0.8729938268661499, 0.02729250304400921, 0.05050143972039223], [0.03255968540906906, 0.01765957847237587, 0.04203810915350914, 0.01669568195939064], [0.025434399023652077, 0.017074178904294968, 0.010079811327159405, 0.017889592796564102], [0.027964022010564804, 0.017434317618608475, 0.011717493645846844, 0.028966480866074562]]	0.668485
ZHAN15-1_SAMEA2738177_MAG_00000048#ZHAN15-1_SAMEA2738177_MAG_00000048-scaffold_2INDEX1_10	MNLRNIPSYNVGLDIGTGSVGWAVTDDNGNLCHFKNRPTWGSRIFPSANTAAETRLKRGQRRRYDRRRQRLDLLQSLFDEEMAKIDPEFFIRLRQSKLRVEDREEGHREYRYPFFNSSDFTERMYYKSYPTIYHLRKHLIESNQQEDLRLIYLAFHNIVKTRGNFLYQDTPSLSAKDASMSEAIEELLNALVLWADFAYEFEIDEVDSEKLREVFEDTSLTRAEKKDEALKTLALEDKKVAKELINAVLGYKANFNTIFKIEAEKSAFSFDNDEQKEAFISSVPDEGMALYEALQKAYSAYILMDIIEDANGKSVSYSMVAKYNKYGEDLKTLKDLVKEYCPTKYSEFFRGEHYDAPYQKDYDKSKAKGYTKYNEVRGAKYDDFKKEVENLFKDTAAISDSRYQEMMTKFANGKFLRRLKTSDNGSIPFQLHLEEMNAIIDAQEKFYPFLSEIRHKLNSLVTFRIPYYVGPLTQKGAALDASGKPRFAWSKRQEGKEGDKIYPWNWEEIIDKGASAREFIQRMTGTCTYLYGEPVLPKCSLLYEKFCVLNELNGARWSQDNDKWYRFDAEDRLSIYEELFERYKSVSFKKLEDWLKQRGEAFPHVKGGQGEGKFESKLSSHHFFKELLGTDEWSDQTKQMIEELILWNTLFEDKKILKEETTKKYGDALTAEQIRKFCSHRFTGWGRLSKKLLTGIRTEVDFRKMSVMDLLVEGDPYGEHVGSSLILMEILHNKNFEFNKEIEAHNEKYFSKDQSVEDLPGSPAVRRSVNQALRIVEEIAKIAGKPASHIYIESTRDEDEKKRGKRTTKRNENIKKMLSELKEEYKNADIFKDLAKHGDEQLSKRLSLYFMQNGKSMYSGKAIDINLISDNSYCQIDHVLPQSYIKDDSFENTVLVLSEENQRKGDSLLLDADVRRKMAGIWHELHRVKLIGDKKYKNLTRSVVTDRQMEGFINRQLVETSQIVKFVRMFLKSQYPETEICSIKASLSHEIREKYNLPKIREVNDYHHAHDAFLACEMGRFLSIRYAEAFTNPVGLTKLMRKFVKKESEEAQKQHRIPGTTPFFVASFSRPGFDLETGEVIKDEWNPIEEVEKIKRTFDFKDCYISRMPEMTSGTFWDETVYSPKGKERTLIETKKNLSVSKYGGYSGENSAFFFIYKSKGENEHLNFAPFPLSLATRKDDIYHLIEDYAVELCREAKETLTGIVIPQIYKYQKIEWNGQQFYLTGKKEIRSAVSIFFSQDEMSKLISHQNDVSLENGEMVEILDNFLLRAQKRSEKLYKQLKIDENKGKVVELSSSQIYELLCGLTAIFNGKINMLNLSSIGGSKYAGCIQPAINKEINKKENTFYVIDQSVTGMFERRRRIGL	[[0.007373832166194916, 0.01473948359489441, 0.010018368251621723, 0.010947038419544697], [0.9088014364242554, 0.014293165877461433, 0.20926207304000854, 0.011242996901273727], [1.074154019355774, 0.023192284628748894, 0.15270383656024933, 0.012263983488082886], [1.260948896408081, 0.005685123614966869, 0.11283278465270996, 0.03108714334666729], [0.09419076144695282, 0.03050721436738968, 0.01946640945971012, 1.2430092096328735], [0.20399783551692963, 0.02519250102341175, 0.04091646149754524, 0.12092198431491852], [0.009925569407641888, 0.010748274624347687, 0.009504594840109348, 0.017297107726335526], [0.015457510016858578, 0.008540689013898373, 0.010328729636967182, 0.01641838811337948], [0.0073745897971093655, 0.006278555374592543, 0.004744342062622309, 0.00801804382354021], [0.010182967409491539, 0.005995738320052624, 0.007392433471977711, 0.010112948715686798]]	0.835568
ZHAN15-1_SAMEA2738178_MAG_00000061#ZHAN15-1_SAMEA2738178_MAG_00000061-scaffold_19INDEX1_12	MLMSKHVLGLDLGVGSIGWCLIALDAQGDPAEILGMGSRVVPLNNATDAADFSVGKAFTANQERTARRTMRRGFARYQLRRYRLRRELEKVGMLPDAALIQLPLLELWELRERAATAGERLTLPELGRVLCHINQKRGYRHVKSDAAAIVGDEGEKKKDSNSAYLAGIRANDEKLQDEHKTVGQYFAEQLRQSQSESPTGGISYRIKDQIFSRQRYIDEYDQIMEAQRVHYPDILTDEFIRMLRDEVIFMQRPLKSCKHLVSLCEFEKQEKVMRVQQDDGKGGRQLVERKVKFGPKVAPKSSPLFQLCRIYEAVNNIRLTRPDGSPRDITPEERAKIVAHLQSSASLSFAALKKLLKEKALIADQLTSKSGLKGNSTRVALAAALQPYPQYHHLLDMELEMRMMTVQLTDEETGEVTEREVAVVTDSYVREPLYRLWHILYSIEERDAMRRALITQLGMKEEDLDSGLLDQLYRLDFVKPGYGNKSAKFICKLLPQLQQGLGYSEACAAVGCRHSNSPTSEEITERTLLEKIPLLQRNELRQPLVEKILNQMINLVNALKAEYGIDEVRVELARELKMSREERERMAEGNRRREKENKAIAEKIRECGLFPTKSRIRKYMLWEEAGRQCLYCGQILTLSQCLNGDDMEVEHIIPKSVLYDDSYGNKTCACRRCNKEKGNRTALEYIRAKGWEAEYMERINGLLDKKAISYSKHQRLRWLKEDIPSDFLERQLRLTQYISRQAMAILQQGIRRVSASEGGVTARLRSLWGYDDILHTLNLDRYDSMGETERVSREGETTEKLRIKDWSKRKDHRHHAIDALVVASTRQGYIQRLNRVSSESERDAMSGEIEVQKATKTDKLSLLERWLTQRPHLSVRAVSDKVAEILISYRPGKRVVTRGRNIYLRHGKKCVQSGLLVPRGPLSKETVYGQITVNGEPQIVCKYDLHNLKAKDVDYVVDLALRKRLKELLAQHGGKEKEAFAGDVYMDEAGTQGPIRSVRCFTGLDRAKMKAVKYDEQGDAVGFVSPRNNHHLAIYRTPKGKLEESIVTFWDAVDRARYGIPLVITHPREVMEQVPQREDIPEAVQSLLPSSDWVFVDSLQQDEMVIIGLSDEELQRAFEAQDYRKLSEHLYRVQAISSKDYYFRYHLETSVSDMRNSSGYIPKFYRIRSLKDYEKRNLRKVRVDLLGRISLL	[[0.019928088411688805, 0.02184777706861496, 0.03097422607243061, 0.011176696047186852], [0.4852239787578583, 0.059844739735126495, 0.09094426035881042, 0.04822871461510658], [0.055713851004838943, 0.031154045835137367, 0.022503487765789032, 0.09218680113554001], [0.008761594071984291, 0.005006460472941399, 0.006664733402431011, 0.007228076923638582], [0.061557408422231674, 1.3637412786483765, 0.019853809848427773, 0.03710560128092766], [0.029238969087600708, 1.505731463432312, 0.02708735316991806, 0.03419996798038483], [0.03017924726009369, 0.02565360628068447, 0.0486677810549736, 0.014899457804858685], [0.004111824091523886, 0.005177822895348072, 0.0033553787507116795, 0.004433306399732828], [0.004374768119305372, 0.005303075071424246, 0.0035371289122849703, 0.005271363537758589], [0.001143634202890098, 0.0011551775969564915, 0.0013571943854913116, 0.0011057399678975344]]	0.787472
ZHAN15-1_SAMEA2738178_MAG_00000071#ZHAN15-1_SAMEA2738178_MAG_00000071-scaffold_109INDEX1_4	MKRILGLDLGTTSIGWALVNEAENNNETSSIVRLGVRVNPLTVDEKSNFEKGKAITTNAERQKGHTARINLQRYKLRRQNLYNCLKEYGWFGNNALFEEGKASTFETYKLRAKAAEEEISLHELARVLFMLNKKRGYKSNRKANNKEDGQLFDGMTIAKKLYEEHLTPAEYSLQLLNKGKRFTQGYYWSDLNAELERIWNEQKKYYPEILTDEFKQQLKGKTKVNTNKIFLAKHHIYSADLKGSDKKMQSLKWRVEALRQQVDKEILVYVISDLNGQIANTSGLLGAISDRSKKLYFSKQTVGQYLWASLEENPHISIKNKPFYRQDYLDEFEKIWETQTAFHKQLTPELKQKIRDIIIFYQRPLKSKKGLISVCELEQRKVKTVIDGKEKEITIGPKVAPKSSPVFQEFRIWQNINNLLLINNDTNEKRSLDEEERNLLYQELSIKAKLSKTDALKVLNKNGKQWELNHKEIEGNRTQAILFDCYNRIITLTGHEECNFKKLKASEIRHYVTTIFKSLGFNTDILDFNPLLEKHELEKQPMYMLWHLLYSYESDNSRTGNEALLRKLETTFGFPEEYATVLCDVVFEDDYSNLSVKAMRNILPHLQAGKDYSQACEDAGYKHSRRSLTKDELEEKIYKDKLELLPKNSLRNPVVEKILNQMINVINAIVAEYGKPDEIRIEMARELKSSAAEREKTTRAISQANTENQRIRDILEKEFALSYISRNDIIKYKLYEELEANGFKTLYSGTYIPKEKLFSKDFDVEHIIPKARLFDDSFSNKTLEARNINIAKSNKTAFDFIKGEYGDEGAEVYKKKLDMLLSKDVISKAKYNKLLMSEADIPSEFIARDLRNTQYIAKKAYEILSELVRTVTPTTGEITNRLREDWQLVDVMKELNFEKYQKLGLAEVVEDRDGRKIKRIKDWTKRNDHRHHAMDALTIAFTKPAFIQYLNNLNARSNKSSSIYAIENKELHRDDNKLKFNAPIPINEFRVAAKQHLSSILISIKAKNKVMTQNVNKIKTKQGVVRKIQLTPRGQLHNDTIYGTKKRPIIKKVKIGATLDELTINKISSQTIREALLKRLSEYSGDAKKAFTGKNSLEKNPIYLNIEKTKVVPTSVKTVEWKTYHPIRKAITSDLKIEKVIDKGAKDILKARLDTFNGDAKKAFSNLDENPIYLDEAKKITLKTVSIEGVLSAIPLHTLKNQAGEPIIGKDGKPVLGDYVQTSNNHHIAFYSDEKGNLQDKAVSFFEAAERKSQGIPIVDKNYNHEKGWRFLFTMKQNEYFVFPNEATGFNPSEVDLIDEANYSIISPNLYRVQKVSRIEKGASASRDYWFRHHLETILNDDVRLKNSAFKRINSLKSLESIVKVRINAIGRIVAIGEYD	[[0.011634084396064281, 0.007855909876525402, 0.010332933627068996, 0.006478073541074991], [0.45239347219467163, 0.03447007015347481, 0.17441421747207642, 0.029122017323970795], [0.5419391989707947, 0.008019262924790382, 0.295476496219635, 0.01902967132627964], [0.22190678119659424, 0.03641549125313759, 0.04487953335046768, 0.0813327431678772], [0.053122758865356445, 1.3470523357391357, 0.012676182202994823, 0.057186953723430634], [0.05236390605568886, 0.012638437561690807, 0.053032856434583664, 0.036405954509973526], [0.0251893550157547, 0.018972178921103477, 0.033559881150722504, 0.059616819024086], [0.026647955179214478, 0.013882811181247234, 0.012752484530210495, 0.02588515728712082], [0.03769770637154579, 0.016430003568530083, 0.017378617078065872, 0.038436662405729294], [0.04929128661751747, 0.018624914810061455, 0.01920531503856182, 0.039834313094615936]]	0.76344
ZHAN20-1_SAMN15421766_MAG_00000022#ZHAN20-1_SAMN15421766_MAG_00000022-scaffold_2INDEX1_24	MHVVLNTLSDYFKDNGIDTKVHTVVGKLTNKLRQQIQLEKIRDEDYLHHAVDALIVASIKKMGLLNSYLMKYTFDKLYDEMTGEVKEVPEDKAFFDEKYISFIVNLKTLYMQSNQYYRGILERKEMVYAPIKISHKINAKPNRQVADETIYSTRNIDNKEMIVQKYKDIYEPKFDKLTNDILSGVTEQKYLMARNDPQTFDILKQIIMHHFDEFKDSKEHYKKEVKKGVVTYKLVGDNPLYLYKEEFGPVRKSSKKGNGPVITSMKYVDRQLGSHIDISKNYDVKNKKVILKQVSPYRTDIYLCSDGKYRFVTVRYKDVFYKKEKQKYVIDANWYAEEKKRKKIDDNAKFICSMHRDELIGIVRKEGDKYIYDESTEHGGEVKYHDGIHPEILKFTATNDDERGYIELKPIFTYCKKQLMPSILNCVEVSKYATDVLGNLYKVKQNILKLEFE	[[0.14054611325263977, 0.02101144567131996, 0.03919615224003792, 0.1148095652461052], [0.21666255593299866, 0.04145913943648338, 0.017164183780550957, 0.2063707858324051], [0.8813148736953735, 0.032748568803071976, 0.05255876109004021, 0.10527951270341873], [0.24432969093322754, 0.03294046223163605, 0.03426286578178406, 0.13078755140304565], [0.9683282971382141, 0.028633587062358856, 0.07503543049097061, 0.07478184252977371], [0.34480392932891846, 0.0663672462105751, 0.042261213064193726, 0.07570967823266983], [0.13529424369335175, 0.0384838841855526, 0.025081027299165726, 0.07380522787570953], [0.20572017133235931, 0.03385860472917557, 0.041860077530145645, 0.08585936576128006], [0.18020400404930115, 0.030912606045603752, 0.030415214598178864, 0.1272345930337906], [0.1440626084804535, 0.026996100321412086, 0.031497761607170105, 0.1492578536272049]]	0.72398
ZHAN20-1_SAMN15421770_MAG_00000044#ZHAN20-1_SAMN15421770_MAG_00000044-scaffold_99INDEX1_6	GVRLFDSAQTAEERRGFRTAKRRLDRRNWRIELLQKIFAEEVEKIDDGFFRRMKESRYWPEDKRDRQGKCPELPYALFADDDYTDKEYHKQFPTIYHLRKWLMETDETPDIRLIYLALHHMMKHRGHFLLNGNIEQVREFQTTFEQFLEAVRAEELGFSSKMGVERSKEIETILKDRTLTKSAKKTKAVKAMRAETSCEKEWLGLITGGTAKLGNLFWEKQMDTLERPKLCFADAGYEEYAGEIEAELGEKYALIEHAKAVYDWAVLADILQNYSSLSEAKVALYEKHKKDLKDLKKLVRENLSREEYQRLFAKKDEKTNYYAYIKAPKQCSQEDFYGYLKKNILGKISDVTKASCMQKEMEMGTFLPKQTVKDNSVIPYQIHLYELNAILKNLEDKVPLLKENGEKIQKIFTFRIPYYVGPLNGIRKKGEKSNWAVRKEGKIYPWNFDEMVDLEASAEQFIRRMTNKCTYLPSEDVLPKYSLLYSKYEVLNELNNLRLDGEKISVEQKQKIYEEVFQKSRKVTQKKLKNYLVKEGITGKEVEITGIDGDFKSSLTAYHDFKEKLTNLSLNQAEKECIILNVTLFGDDKAILKQRLKKLFPELTEKQRDSISKLPYRGWGRLSKVFLEETEAPAPETGEAWSIIRALWETNDNLMQLLSEKYLFASAIEEKNGNEQKKRDISYELVEELYVSPAVKRQIWQSLLIVKEICKVMGNPPKRVFIEMAREKTDQGRTSSRKKKLLELYKKCKAEEKDWIDEIEKRSDAEMRRDKLYLYYTQKGKCMYSGETIELEELWDNQKYDIDHIFPQSKVMDDSLDNRVLVKKKCNQMKEDKYPIDETVRKKMQPFWKSLVDAGLISEEKYKRLIRRNGFEPSELAGFISRQLVETRQSTKAAASILQQVIPDTQIVYVKAPTVSKFRKDFKFLKVREMNDYHHAKDAYLNIVVGNXXXXIKSDSLH	[[0.042471323162317276, 0.016538061201572418, 0.030712416395545006, 0.0650659129023552], [0.11808972805738449, 0.02078482136130333, 0.08098610490560532, 0.038293976336717606], [0.02847740426659584, 0.03579023852944374, 0.013018270023167133, 0.019161827862262726], [0.16931340098381042, 0.025135578587651253, 0.07724704593420029, 0.0480773039162159], [0.07724408805370331, 0.03877384215593338, 0.04421522095799446, 0.22078880667686462], [0.020883239805698395, 0.010249055922031403, 0.013993966393172741, 0.02301896922290325], [0.013300199061632156, 0.009369559586048126, 0.007654512766748667, 0.014355078339576721], [0.008130435831844807, 0.005183813162147999, 0.0057647195644676685, 0.007948399521410465], [0.029164521023631096, 0.01721012033522129, 0.013094915077090263, 0.0326690711081028], [0.04096395522356033, 0.01891227252781391, 0.02092025801539421, 0.05412118509411812]]	0.558559
ZHAN20-1_SAMN15421782_MAG_00000030#ZHAN20-1_SAMN15421782_MAG_00000030-scaffold_40INDEX1_11	MNKKDYYLGLDIGTGSVGYAVTDEQYQLMKCNHKYAWGSVLFDSSEGAEERRMHRTARRNRNREVERLNLLRDLFDEEISKIDPGFFHRLKESRYVPEDKRDQNGQKPDLPYALFVDEGYTDVDYHKEFPTIYHLRKALIEGKKEYDIRLVYLAIAHILKNRGHFLSDIDSDNGENNLNAALNELFEVWNRVVLGREEQFCAAIQITEIAEILKEKISKSRKKEKIAAVISDGDKRTKELAALITGNTVKFEKLFQVEQFKKLEEDKISFAQGNYEEKEKSYEENLGEYFEIIPMAKTVYDQVILSKILDENSKGYISYAKVAEYEKHKQDLKELKQLIINHGGGKATELYHRVFRTPKGKENNYSVYIGNTSLNGKKQVLSEKKCSQKDFYDFLTKKIFPEIEDCKEKIEIMEKIELDNFMPKLRDKDNSVIPYQLQEKELKIILSNAKKYLTFLKRKDESGKSTEEKILLLLNFRIPYYVGPLNINSENAWIVRKPGKITPWNFSEMVDVESSAENFIKKLTSKCSYLRNEDVLPKSSLLYEKYMVLNEINHLKIKSKTISVELKXXXXFRYSMKWSSGMVELKQEIYRELFEKKQKVTIKKLQDYLKREKGWILSREDITGIGEEFHTSLTSYHAFKANFTNTDITEREKEDIIKDITVFGAEPVMLKKRLYRKYPEYQSQIAGLMKMLKCKEWGRLSEKVLSGIAVDVPGLGKVGTVIYQMWATNKDFMQIVGALDSPYAKMIEEENGIQKKNKIEYSMVDELYVSPASKRAIWKSLQIIDEIIGIMGKPPKRIFVEMIRENQKTSRSVTRKDRLMELYKNIEEEAQLYDVLGKTENDKLRNDKLYLYYAQLGKCAYTGEEIELDKFENYDIDHIYPQSQTADDSLDNRVLVLRKKNEEKEDIYPIREEIRQKMKDVWKIWKDKGLISAEKYYRLTRESELTNEELTKFINRQLVETGQSTRALTTLLKEILPETTEIVYSKARNVNRFRQKYEILKLRELNDFHHAKDAYLNIVVGNVYHIRFTKDIRKYFLEKGTYRTYNIPKLFENRVCLGDEVAWDTDKSIAVVKKVMENNKVLVTKQLIERKGKLFDENPLKKGKGQIVLKSGDDRLRSIEKYGAYNSATITYFMLIEGEGKKGKIEKHFVPVPLYLKQKYEDEAFVYDILKNEVKLDNIRILKRKIPIYTLFVTSGFKMRLTGKMGDRLIFNNANQLDMSDTNQKYLKEIIKYNNDIMIKKDAKINTQSVLDKQKMQELYEEFQNKIKTTIYGKDSMFQNVFNVMENGKEKFCALTIEEEAEVLFQILKLFQCTSEMPKLEKIGGKKSMGRINRGMNITNIDNLAIIHQSVTGLYEKVERII	[[0.010224375873804092, 0.00595643138512969, 0.006843457464128733, 0.008886612951755524], [0.4244144856929779, 0.029011240229010582, 0.18284635245800018, 0.03159766644239426], [0.08271066099405289, 0.015824569389224052, 0.060549475252628326, 0.03906825929880142], [1.0553425550460815, 0.00953600276261568, 0.17570485174655914, 0.016273487359285355], [0.08567551523447037, 0.26711931824684143, 0.01723136566579342, 0.08821961283683777], [0.07398805767297745, 0.4427192807197571, 0.012265190482139587, 0.14318886399269104], [0.06904944032430649, 0.017842354252934456, 0.03289538994431496, 0.037431709468364716], [0.03133523836731911, 0.013253479264676571, 0.021024618297815323, 0.038744762539863586], [0.025381306186318398, 0.015506571158766747, 0.010408902540802956, 0.020342262461781502], [0.06117633357644081, 0.018894372507929802, 0.02414604090154171, 0.050345782190561295]]	0.644978
ZHAN20-1_SAMN15421783_MAG_00000037#ZHAN20-1_SAMN15421783_MAG_00000037-scaffold_8INDEX1_14	MKKIEEYYIGLDMGTGSVGWAVTDPTYNIIKRHGKALWGIRLFESAKTAEERRIFRTSRRRTERRKNRLHLLQEIFAEEISKKDMGFYQRMKESKYWHEDKKDINGNMPELPYALFADDGFTDKDYYKKYPTIFHLRYALATNTTDKPDIRLLYLALHHIIKHRGHFLFEGKKLSEVKEFSTAIEALVQQAEEQEIDLKSLTQEEVLTQLEHIMSDAQCTKSDKKTQVSKLIVGTDKQKQKQEKAIAALITGCTVKLSDIFADPELDKEEISKICFSDNGYEEKEVEIESVLADRFLLIAAAKGVYDWTVLHDILGDARFLSEAKVKTYEKHRDDLRKVKQLLRMDKEVYEAVFGVSEKNEANYSAYIGMAKKNGKKQPIEKKCSQEDFYKFLKKQLDRLSVDEMGQEIIDELKAEMDLGTLFPKQMIRDNGVIPYQLHENELNAILDNAQKFYPFLLEKDQDGYTPVEKIQKIFRFRIPYYVGPLNTAHQDKGGHSWSVRKKEGKIYPWNFSEMIDEEESATKFIERMTNKCTYLIGEDVLPKESLLYAKFNVLNELNNLRIDGELIAPELKQDIYNNVFKKYQRVTGKKVKDYLRINGVISKEQELSGFDQNFKSSLKAYHDFKQIVGTGVLSESEQEDIVRDITLFADSQKMLKQRIHRKYPMLSDKQIAQLANKKYAGWGRLSRTFLENIESVNKETGEVMNIITALWETNENLMKLLSGKYDYTKQIEQWNAGQMKKGEIEYQDIEELYVSPAVKRPIWQTIKIVREITNIMGGAPKRIFVEVAREPGEKGVRKVSRRNQLLDLYKACKKEAPELYDRLANKESDNALRSDKLFLYYSQMGRCMYSGDAIDLDELFTNRYDIDHIYPQSKVMDDSIDNRVLVKRDLNSKKTDTFPVPEEYRKAGKPLWSTLLKKGLISKEKYKRLTRTEPFGEDELAGFIARQLVETRQSTKAVAHLLEEAYPDAEIVYAKARAVSKFRNKFDMIKVREVNDFHHAKDAYLNIVVGNTYYVKFTKDAAWFVRNNPGRTYNLKKMFENETVKRGNETAWIPGDNGTICTVKKWMRKNNVLFTRRAYEVKGGLFDQNILKKGKGQIPIKGGVDERLQSIEKYGAYNKASGAYFMLVESDGKKGERKRTIEFVPVFLAKSLEESVELRRRYCEEELGLVNPDVRIPKIKINTLFDVDGFKMHLSGRSSNGLIFKGANQLVVPYKIEKIIKVISKYCLDYKENKEAVLSEKIRPTEGMFEELFDLLVGKLEYTVYEKRLSAQVPKLKNGKIIFDALSAEEKCIVLMEILHLFQCASQSANLKLLNGPGRAGILTMGFDISTLSNVYIINQSITGWHGFLTESRLPD	[[0.008833673782646656, 0.00995005201548338, 0.01695633865892887, 0.014561966061592102], [0.3654835820198059, 0.02469668909907341, 0.25239241123199463, 0.02064817026257515], [0.07111593335866928, 0.16769182682037354, 0.005900213494896889, 0.2465701699256897], [1.4451707601547241, 0.01776093617081642, 0.05230899155139923, 0.033367518335580826], [1.0510971546173096, 0.02568686380982399, 0.10725104808807373, 0.040277328342199326], [0.059028077870607376, 0.11149853467941284, 0.011708340607583523, 0.08815279603004456], [0.01346993912011385, 0.010303052142262459, 0.008554743602871895, 0.017081717029213905], [0.010413548909127712, 0.005721372086554766, 0.009475386701524258, 0.010295232757925987], [0.00524330697953701, 0.00453675352036953, 0.0035169946495443583, 0.005370094440877438], [0.011655531823635101, 0.008229454047977924, 0.007411791943013668, 0.013246837072074413]]	0.816729
ZHAN20-1_SAMN15421783_MAG_00000061#ZHAN20-1_SAMN15421783_MAG_00000061-scaffold_15INDEX1_13	MKYNYILGLDIGISSVGWGLLALDENNNPYKIIDVGSRIFTPGEVEKTGDSRAKERREKRGSRRVTRRREFRLDRVRNLLYESKLLSGNVSSSIVSEKNNELTILYNNMINDYYKSNNTNPYRLKVEALDRKLTAEELAIILVHYAKKRGYKSNREESNDNDSGKVLSAIKENETIMATNNYRTVSEMYIKDEKFKDKIKNSPGNYKISVTNEMYLDEINKVLDKQIKFGLIDKEFKNQYLKIYNSRRSYAKGPGGTSPYGGDLIKKMTGKCIFDKEPRAPKYAFSSELFVAISKLVNLRYKIGSESYQSLENAAIVKLIDLAKEKNVVTYKDLVKVLNKENVKIKDLNMSMKDSKVIEELRKKLAILNEQEINIYELSEDDKKIYDSIYNEKLFSKTLIELKGYHMLRKVITLCYSKDIWNEVKNNIEFLDELALYCTNYKVNEDIKKEIKSSKVIDSRFEEDDFIKALPNFKDHLMLSTNIIRKLIPIMEKGITYDKAMEEIGYNHSALSGKFEKKDLLVPVYTIQNITNQRVIRSLTQARKIINALIKKYGSPKIINIETARELAKSRKERNEIEKNQQERKAKNEKIKKQLVDLELFSDINKISSNDLLKYKLWQEQKEFCGYSMRKIKIEDLFRNNIVQIDHILPYSRTYNDNYLNKTLVYTNENQDKGNRTPYEWFGKTRKWEDYESFINSLSIAQAKKDNYLLKKLDFDTEREMREQNLNDTKYISKELANLIKAHLKVEKVNTYPGAITGKLRARWGFNRLTHSYISQTYIMPESMKSDIKKDRENHLHHAMDALVIASITPLLQQKITLYEKFSRYIDGVVKSELRKINMENIEESLGEFYDSETGEVKEVEYKEYVSEQLSHGHISFLKHDVSKLEFPLPYEKFVKEAKTRVYEQNIDILKRDLQLLGTYTTEELAKVHILTPSIAKSKISGKMHEETYYGIKEIKEEEATIKYKTLRTPIEKVKRTDLELIPECKAGSKDIYNTLVDWFGTYDNGADALKYHDGKYPINPNDKEQKEIKRIKVYSEYKGLGHVIKNSNVEKGGIYRVDIYTSCDENDEKLYFAAHDIYEIKKIRAYKDKKCEEKDFKIKLDYGREKNYKIIKYAELMTEYNLKKSIYKNDLIRIILKDGRESIAYMVGCSSGMIEVKSKLGDGYDIIGNNNIFSKKRERYTVTLSTISKIEKISINLLGEISGL	[[0.11084778606891632, 0.029829861596226692, 0.0260548647493124, 0.07461506873369217], [0.06686916947364807, 0.02446959726512432, 0.021152520552277565, 0.06372281163930893], [0.1615174412727356, 0.010259833186864853, 1.1147726774215698, 0.01577359437942505], [0.02633257955312729, 0.02258208766579628, 0.08107060194015503, 0.061111029237508774], [0.0423174723982811, 0.08909040689468384, 0.049617230892181396, 0.3039848208427429], [0.11756008863449097, 0.021934181451797485, 0.07504136115312576, 0.6022117137908936], [0.03851160779595375, 0.061524897813797, 0.018159475177526474, 1.3671141862869263], [0.27048805356025696, 0.018985334783792496, 0.041364166885614395, 0.182957261800766], [0.11599133908748627, 0.023974431678652763, 0.032248981297016144, 0.10578470677137375], [0.1410149484872818, 0.0338757261633873, 0.024875720962882042, 0.1471009999513626]]	0.833388
ZHAN20-1_SAMN15421785_MAG_00000029#ZHAN20-1_SAMN15421785_MAG_00000029-scaffold_13INDEX1_4	MGINIGLDIGIASVGLAVVDSDTGNVLETVADLFNCAEVSENVKRREFRQARRLKRRQHTRLEDFKKLWGAEGFIIPKNINLYSLELKVRALQEKITMDELYVVLYNSLKHRGISYLDDFEESTEGGSEYQKGIQINQQELETKYPCQIQLERFKKYGAYRGQIIVEENGDKTVLSNVYTFSAYKKEIDTILEAQSKYYPELTNXXXXE	[[0.0900389701128006, 0.01794879138469696, 0.03630947321653366, 0.08066578209400177], [0.0500250905752182, 0.03126038238406181, 0.02366826683282852, 0.09235301613807678], [1.2062556743621826, 0.013336808420717716, 0.10284281522035599, 0.03672508895397186], [0.0793657898902893, 0.07394865900278091, 0.013660057447850704, 0.16381363570690155], [1.3840816020965576, 0.014609315432608128, 0.07105287164449692, 0.03158354014158249], [1.1123932600021362, 0.0483742356300354, 0.05000811815261841, 0.057440344244241714], [0.39509403705596924, 0.03314877301454544, 0.03368591517210007, 0.16263513267040253], [0.07617580890655518, 0.025793613865971565, 0.022924158722162247, 0.07544612139463425], [0.09420328587293625, 0.02410019002854824, 0.03171207383275032, 0.11416716128587723], [0.08222241699695587, 0.025033924728631973, 0.024937547743320465, 0.07944279909133911]]	0.731648
ZHAN20-1_SAMN15421785_MAG_00000041#ZHAN20-1_SAMN15421785_MAG_00000041-scaffold_1INDEX1_15	MERYHIGLDIGTSSIGWAVIGDDFKIKRKKGKNLIGVRLFKEGDTAAERRSFRTQRRRLNRRKWRLKLLEEIFDPYMAEVDEYFFARLKESNLSPKDSNKKYLGSLLFPDISDSNFYDKYPTIYHLRRDLMEKDKKFDLREIYLAIHHIVKYRGNFLEKVPAKNYKNSGASIGFLLEEVNSLYKDIIGDESVAILNSGKFEDVEKIILDEETRNLDKQKSVGKLLVEDKKKKNIVTAFSKAILGYKFNIEDLLLIESDEKNKLTFNDENIDDIFNELSHSLDDNQMDLLTKTREIYFKFKLNMIVPTGYTLSESMIEKYEMHKAHLKMYKEFINTLNAKDRKILKNAYSDYINNEKAKAANAQENFYKTIKKTIKDNNSDTAKKIIGLIDEGNFMPKQRTGENGVIPHQLHQIELDRIIENQAKYYPWLAEENPVEKNRKFAKYKLDELVTFRVPYYVGPLVDKTESNKNEKETKFAWMVRKAKGTITPWNFENLVDRTESANRFIKRMTSKDTYIIGEDVLPASSLLYEKFKVLNELNNIKVNKKKLDVEQKQHVYLDLFTTRKNVTKDNLATSLNCDVESITGLSDNEKFNSSLSSYIDLKAILGNAVDDCNKNKDLEKIIEYSTIFEDGNIYKEKLSEISWLTDEQIEKLSNIHFKGWGRLSKKLLTQITNENGERIIDALWNTSNNFIQIISDESIQAKLAEINGEYADKSNLEDILDEAYTSPQNKKAIRQVMKVVEDIEKAMKCKPTSIAIEFTRRKGKSKLTNTRYKKISETYEKITDELISEYELGKLQSKLDSKANNMRDIXXXX	[[0.026477834209799767, 0.01190980989485979, 0.017431028187274933, 0.03048546239733696], [0.21371276676654816, 0.015901079401373863, 0.7356383204460144, 0.022064093500375748], [0.39609718322753906, 0.014966844581067562, 0.2725431025028229, 0.0257327351719141], [0.6443032026290894, 0.038346245884895325, 0.023138070479035378, 0.17133505642414093], [0.6276211738586426, 0.01702970825135708, 0.13004669547080994, 0.0725894421339035], [0.2032090574502945, 0.038459036499261856, 0.033974748104810715, 0.09262030571699142], [0.06358572840690613, 0.023307330906391144, 0.02144298516213894, 0.06261617690324783], [0.024877773597836494, 0.011356896720826626, 0.013467651791870594, 0.02135520614683628], [0.06490057706832886, 0.02349967695772648, 0.020511459559202194, 0.046327393501996994], [0.06995906680822372, 0.021685907617211342, 0.024356303736567497, 0.062212198972702026]]	0.829472
ZHAN20-1_SAMN15421786_MAG_00000058#ZHAN20-1_SAMN15421786_MAG_00000058-scaffold_39INDEX1_1	WKSLVDAGLISEEKYKRLIRGNGFEPSELAGFISRQLVETRQSTKAAASILQQVIPDTQIVYVKAPTVSKFRKDFKFLKVREMNDYHHAKDAYLNIVVGNAYFVKFTSNPIHFIKENPGRSYNLKKMFEQERIERNGEIAWEGGNGTIVTVRKFMEKNNILVTRRSYEATGALFDQQIVKKGKGQVPIKSSDERLCDIQKYGGYNKEAGAYFVLAESEGKKGKKIRTIEYVPIRLKKEIQKSEENIIRYLEEERQLKNPRVLVPEIKIDTLFCVDGFYMWVSGRSGDQLLMQGANQLVLSQEETEILKKIVQYVERKKQNKELKIYDSDHLEEKKVVMLYETFLNKLTNTVYAKKLGAQAKTLTEKREKFKELCIEEKCIVLYEVLHFFQCQSAAADLKLIGGSGRAGILCLNKNITDCSRIEMIHQSPTGIYEQTVDLNAL	[[0.037250105291604996, 0.013784512877464294, 0.054070066660642624, 0.03185153752565384], [0.4095717966556549, 0.039236895740032196, 0.1300668716430664, 0.041239023208618164], [0.12496577948331833, 0.06980695575475693, 0.01438190694898367, 0.06133250519633293], [0.21031571924686432, 0.04534650221467018, 0.07754790037870407, 0.035372670739889145], [0.05910823121666908, 0.04059016704559326, 0.018839869648218155, 0.023371420800685883], [0.04869146645069122, 0.05986229330301285, 0.07813944667577744, 0.36891692876815796], [0.025096578523516655, 0.01109347864985466, 0.03446538373827934, 0.02571220137178898], [0.023575976490974426, 0.01952761970460415, 0.01437215507030487, 0.03844726085662842], [0.03766385465860367, 0.018632885068655014, 0.015782656148076057, 0.03994617611169815], [0.02420285902917385, 0.012798791751265526, 0.015416465699672699, 0.03040798380970955]]	0.579198
ZHAN20-1_SAMN15421791_MAG_00000038#ZHAN20-1_SAMN15421791_MAG_00000038-scaffold_5INDEX1_10	MQLLSEKYLFASAIEEKNGNEQKKRDISYELVEELYVSPAVKRQIWQSLLIVKEICKVMGNPPKRVFIEMAREKTDQGRTSSRKKKLLELYKKCKAEEKDWIDEIEKRSDAEMRRDKLYLYYTQKGKCMYSGETIELEELWDNQKYDIDHIFPQSKVMDDSLDNRVLVKKKCNQMKEDKYPIDETVRKKMQPFWKSLVDAGLISEEKYKRLIRRNGFEPSELAGFISRQLVETRQSTKAAASILQQVIPDTQIVYVKAPTVSKFRKDFKFLKVREMNDYHHAKDAYLNIVVGNAYFVKFTSNPIHFIKENPGRSYNLKKMFEQERIERNGEIAWEGGNGTIVTVRKFMEKNNILVTRRSYEATGALFDQQIVKKGKGQVPIKSSDERLCDIQKYGGYNKEAGAYFVLAESEGKKGKKIRTIEYVPIRLKKEIQKSEENIIRYLEEERQLKNPRVLVPEIKIDTLLCVDGFYMWVSGRSGDQLLMQGANQLVLSQEETEILKKIVQYVERKKQNKELKIYDSDHLEEKKVVMLYETFLNKLTNTVYAKKTWSTGKDINGKKRKI	[[0.03514593094587326, 0.010873165912926197, 0.028299404308199883, 0.032514654099941254], [0.5156105160713196, 0.03603585809469223, 0.14247074723243713, 0.041336849331855774], [0.10779014229774475, 0.050221193581819534, 0.015738392248749733, 0.06537248194217682], [0.7856373190879822, 0.05595889687538147, 0.08954215049743652, 0.04826273024082184], [0.17571185529232025, 0.08586686849594116, 0.025957191362977028, 0.04481000825762749], [0.06248733401298523, 0.09206705540418625, 0.04487457126379013, 0.6967806220054626], [0.04247794672846794, 0.022021988406777382, 0.040460776537656784, 0.09567675739526749], [0.055865731090307236, 0.020899573341012, 0.022407008334994316, 0.06150900945067406], [0.06026208773255348, 0.024094579741358757, 0.02145557478070259, 0.06862519681453705], [0.07683969289064407, 0.026952693238854408, 0.026832567527890205, 0.1031516045331955]]	0.507351
ZHAN20-1_SAMN15421792_MAG_00000031#ZHAN20-1_SAMN15421792_MAG_00000031-scaffold_10INDEX1_14	MYNIGLDIGTGSVGWCLTDENGYLLKVNRKGNNGNTYRNSAWGVRLFESADTAADCRIKRSTRRRYNRRRTRIIELRKIMSDMIMPIDPNFYARLDEAFLWNEDKSDKAKAPFLLFNDNGYDDVKYYTDYPTIYHLRKHLLETKEKADPRFIYLALHHIMKYRGHFLFEGQSFEAIDNIEDTFIELEHLVNVYVKEKEDTDNNAENNALYQEIKNYLADNKVKNKDKKEYITDTFIKADYDNKYSKELAAAVLGYEFNVGIIVNDNSLTDEDGKALKAKFADAKYEEQEEKLSDKLGERYYIVEALKKIYSWKVLHSILGDSMLLSYAMVDKYEKHREQLTALKNLFHKYVSQDEYSEFFHQEKNKEGKYIVNYANYIKGIKRLSNETNKKYNTKQQLYQSIKEKLGERAADDEVYKKILVEMEQETFLEKINNVDNSAIPYQLNLMEMDKILTQQGVYYKELRDNKELLLKMLTSKIPYYVGPLNNNNKGNRNFAWMTKKAGKENEKVYPWNVKDVVDIDVTAEDFITRMTNYCTYLPDEKVLPKESLLYQRYMLLEELSQIRIDGRKLSKEDRKAIIDDLFIGKGRVKVSDKDFKEYLNKVNYVKVNSKGYDVTGYQSDDGFACALSSYNKFRRILGYVDERNEKMIEDIIYWLTVFEDKDIVKRKINKQYPDRLTDEQLKKILKLKFKGWGRFSRKFLAGIKGDMGTTIIDMLEDADDRFLYCNYCPNLMQIINKDEKIKQIIDDNRPRYDGTEDLLDVIQDMHTSPANRRGIWQTMKAIEEIIEYMGEKPQQIYIEFAREDDPKAKNKRADSRKRAIDKALKKLKEDVVDEYNEKVYKELKQYEKRLDEEKVYLYFMQNGKSLYTGKELNLNEPENLEIDHIIPYSLSDDDSLDNKALVLKKENQNKGNKIVKEAFTQSFSDSEMMDYWKNLKKAGLISEKKYNNLQKNNVDDILTKGFINRQLVETRQIVKSVANLILDYYNEQIDVIEVKASLSTSVRKMLTYEKKDNNGFWIENKDNCMFYKNRDMNDYHHAHDAYLANIIGLYIQKNYPRLQKELNYSQYRRIWRKYYENTKNNNGVNWFATLGKFSSNNEEADWYGQDIIAYMRKIFCYRDVLISKKVEENTGAFYSETKYPREDKAGSKLVPLKQGNNMRGANNLKELDTRKYGGYKGGEKAYFVLVKYCIEKALKKSVKKEYHMEFVEIPVYIARGIKNNDINLYDYVCDILNEANKNSVADVEILRNKVPKYQMIIGENGEEYYLVSATEVINSKQFVLGGANQQYNRLLNYIKYGKNDKWQYIQTELLDEQLIGLYNLLIAKIKDEYKGFSKEAVRIQENNSFDKLDVKDKKEFIAEMIKLVQPDSDYPYLGKYATGLSNRMGRKTGEKVGKKITLVDKSVTGLYERRTTFELEDDSSTKSR	[[0.10076285153627396, 0.05214066430926323, 0.036741480231285095, 0.32593080401420593], [0.03783046081662178, 0.005734897684305906, 1.6870981454849243, 0.015185187570750713], [0.024980051442980766, 0.006579357665032148, 1.7673689126968384, 0.010411199182271957], [0.1892319768667221, 0.04940275102853775, 0.013135240413248539, 0.2702166736125946], [0.18926599621772766, 0.01088307797908783, 0.10483565926551819, 0.0742284283041954], [0.01802605576813221, 0.0132356071844697, 0.00994106661528349, 0.02225484699010849], [0.10041780769824982, 0.023786989971995354, 0.033745232969522476, 0.053289636969566345], [0.050081636756658554, 0.014371372759342194, 0.02918214723467827, 0.029982496052980423], [0.06450778990983963, 0.02245928719639778, 0.02256298065185547, 0.03734777122735977], [0.06849434226751328, 0.02154587022960186, 0.026790866628289223, 0.07709954679012299]]	0.91662
ZHAN20-1_SAMN15421793_MAG_00000028#ZHAN20-1_SAMN15421793_MAG_00000028-scaffold_78INDEX1_11	QVIPDTQIVYVKAPTVSKFRKDFKFLKVREMNDYHHAKDAYLNIVVGNAYFVKFTSNPIHFIKENPGRSYNLKKMFEQEKIERNGEIAWESGNGTIATVRNFMEKNNILVTRRSYEATGALFDQQIVKKGKGQVPIKSSDERLCDIQKYGGYNKEAGAYFVLAESEGKKGKKIRTIEYVPIRLKKEIQKSEENIIRYLEEERQLKNPRVLVPEIKIDTLFCVDGFYMWVSGRSGDQLLMQGANQLVLSQEEMEILKKIVQYVERKKQNKELKIYDSDHLEEKKVVMQYETFLNKLTNTVYAKKLGAQAKTLTEKREKFKELCIEEKCIVLYEILHFFQCQSVTADLKLIGGSGRAGILYLNKNITDCSRIEMIHQSPTGIYEQAVDLNAL	[[0.04886837303638458, 0.02177337557077408, 0.0914887860417366, 0.03417779877781868], [0.528826117515564, 0.053353577852249146, 0.08432822674512863, 0.06132540851831436], [0.09616347402334213, 0.045857805758714676, 0.025047458708286285, 0.03312726318836212], [0.08583939075469971, 0.020965121686458588, 0.045407723635435104, 0.03391171246767044], [0.031119300052523613, 0.01700972393155098, 0.012202098034322262, 0.022162659093737602], [0.0588819645345211, 0.0159772802144289, 0.1210818737745285, 0.062216732650995255], [0.004332356620579958, 0.007050459273159504, 0.006972937379032373, 0.006697986740618944], [0.011023126542568207, 0.010547230951488018, 0.006706248037517071, 0.01358743105083704], [0.006350276060402393, 0.006103469990193844, 0.005107743665575981, 0.008566556498408318], [0.004672890994697809, 0.003368988400325179, 0.0036053473595529795, 0.0047382088378071785]]	0.540478
ZHAN20-1_SAMN15421797_MAG_00000031#ZHAN20-1_SAMN15421797_MAG_00000031-scaffold_81INDEX1_3	MKKVLGLDLGSSSIGWAYVHEAENEAELGSSKIIKLGVRVNPLTVDEQRNFEQGKSITTNASRTLKRCMRRNLQRYKLRRENLIEVLKKHGFISDASILSEQGNYTTFETYRLRAKAAVAEISLEELARVLLMINKKRGYKSSRKNRGGDEGKFIDGISVAKQLYDRGITPGQFSLELLKEGKRHLPDYYRSDLQNELDRIWNFQQSFYPEILTQNFREQIRDKGQKNTSQIFLREYQIYTADNKGADKLSRALQWRVEGLSRKLSVEELAFVMSDLNGSISGSSGYLGAIGDRSKELYLGKQTVGQYLMEKLNTNPNGSLKSKVFYRQDYLDEFERIWETQAGFHKELTLELKKEIRDIIIFYQRSLKSQKGLISFCELESKLVEIEVNGKMRRKVVGSRVCPKSSPLFQEFKIWSILNNICVWSVDKSKSSEARKMDERDKEPNLNQEEKEILFKELSLKEKLSKRDVLELLFEDARKLDMNYEKVEGNRTQATLFKAYQEIIARSGHGEYDFTRMLSSEILEIVSGVFDGLGYNTDILYFNSEGELDQQPLYRLWHLLYSFEGDKSNSGNENLINKITNLYGFDREYAVILADVVFPPDYGNLSAKAIHKILPYLKDGNKYSLACEYAGFRHSKNSLTKEEREKRVLKERLDILPKNTLRNPVVEKILNQMVHVVNGVINKYGKPDEIRIELARELKKNAKEREEWTRAINKSTIENEKLRSVLKKEFGFTQVSRNDIVRYKLYLELESRGFKTLYSNTYIPLEKLFFKEFDIEHIIPQSRLFDDSFSNKTIELRSVNQEKDNQTAYDYVSGKGGEAGLQEYLERVEDLFKGGYINKAKYNKLRMTGKDIPDDFIDRDLRDTQYIARRAKAMLEEVVGNVVSTSGAVTDRLREDWQLVDVMKELNWNKYERLGLTEIVEDRDGRKIRRIKGWTKRNDHRHHAMDALTIAFTKPKYVQYLNNLNARGDKSSSVYGIERDELSRDSKGKLRFNSPMPLKEFRMEAKLHLENVLVSTKAKNKVITPNVNKSKKRGGMNQKVQLTPRGQLHQETIYGSIKQYVTKEVKVGSAFNMEMILKVANKAYREALLKRLNAFDQDAKKAFTGKNSXXXXRTRFLLMIPILVRCRRK	[[0.03869260102510452, 0.041417792439460754, 0.0894288718700409, 0.021117957308888435], [0.8859407901763916, 0.01820743829011917, 0.20579323172569275, 0.01097048632800579], [0.5411266684532166, 0.00929731409996748, 0.2240821272134781, 0.038804419338703156], [0.15538179874420166, 0.042315881699323654, 0.02935098484158516, 0.5010165572166443], [0.07319336384534836, 0.34620216488838196, 0.015007722191512585, 0.12724962830543518], [0.021310413256287575, 0.060247745364904404, 0.020859312266111374, 0.04670866206288338], [0.014630716294050217, 0.02026490680873394, 0.04159143939614296, 0.032809242606163025], [0.006858590058982372, 0.00644992059096694, 0.005349498707801104, 0.00915113277733326], [0.015100948512554169, 0.010575697757303715, 0.00914033129811287, 0.018165217712521553], [0.014068039134144783, 0.007848843932151794, 0.008401398546993732, 0.012007376179099083]]	0.671926
ZHAN20-1_SAMN15421800_MAG_00000003#PILERCR_ZHAN20-1_SAMN15421800_MAG_00000003-scaffold_2INDEX1_29	LLKGVADNTHALQTGDFRTPAELALNKFEKESGHIRNQRGDYSHTFSRKDLQAELNLLFEKQKEFGNPHVSDGLKEDIETLLMTQRPALSGDAVQKMLGHCTFEPTEPKAAKNTYTAERFIWLTKLNNLRILEQGSERPLTDTERATLMDEPYRKSKLTYAQARKLLGLEDTAFFKGLRYGKDNAEASTLMEMKAYHAISRALEKEGLKDKKSPLNLSPELQDEIGTAFSLFKTDEDITGRLKDRVQPEILEALLKHISFDKFVQISLKALRRMVPLMEQGKRYDEACAEIYGDHYGKQDTEEKIYLPPIPADEIRNPVVLRALSQARKVINAVVRRYGSPARIHIETAREVGKSFKDRKEIEKRQEENRKDREKAAAEFQEYFPNFVGEPKSKDILKLRLYRQQNCKCLYSGKEINLGRLNEKGYVEIDHALPFSRTWDDSFNNKVLVLGSENQNKGNQTPYEYFNGKDNSREWQEFKARVETSRFPRSKKQRILLQKFDEDGFKERNLNDTRYVNRFLCQFIADRMRLTGKGKRRVFASNGQITNLLRGFWGLRKVRAENDRHHALDAVVVACSTVAMQQKITRFVRYKEMNAFDGKTIDKETGEVLHQKTHFPQPWEFFAQEVMLRVFGKPDGKPEFEEADTPEKLRALLAEKLSSRPEAVHEYVTPLFVSRAPNRKMSGQGHMETVKSAKRLDEGISVLRVPLTQLKLKDLEKMVNREREPKLYEALKARLETHKDDPAKAFAEPFYKYDKAGNRTQQVKAVRVEQVQKTGVWVRNHNGIADNATMVRVDMFEKGGKYYLVPIYSWQVAKGILPDRAIIAFKDEEDWQLIDDSFNFKFSLHPNDLIEVITKKARIFGYFASCHRGTGNINIRIHDLDHKIGKNGILEGIGVKTALSFQKYQIDELGKEIRPCRLKKRPPVR	[[0.004346080124378204, 0.004596703685820103, 0.005889120977371931, 0.00382130965590477], [0.007893533445894718, 0.010118107311427593, 0.007665473036468029, 0.013441087678074837], [0.006345769390463829, 0.010599764995276928, 0.006759377662092447, 0.007497168146073818], [0.014729789458215237, 0.025864658877253532, 0.04688980430364609, 0.04786807298660278], [0.03619229048490524, 0.061274588108062744, 0.1743907630443573, 0.04352221265435219], [0.005291549488902092, 0.004144365433603525, 0.0035000951029360294, 0.003983419854193926], [0.13321779668331146, 0.04217022657394409, 0.02544502355158329, 0.06158870831131935], [0.596815288066864, 0.044383395463228226, 0.09752851724624634, 0.06106974929571152], [0.07559902220964432, 0.026395654305815697, 0.026285121217370033, 0.034098632633686066], [0.02381131611764431, 0.013428913429379463, 0.010901126079261303, 0.021141503006219864]]	0.570388
ZHAN20-1_SAMN15421801_MAG_00000057#ZHAN20-1_SAMN15421801_MAG_00000057-scaffold_9INDEX2_23	MFGDKSFDSEEVNGITFESGYDDNENTYRDLLQEKFELIEKAKAVYDWAILADILNGEKYISFAKVKTYEEHNSDLKMLKDFVKERCKSLYGEIFRITKDKLDNYTAYCGKYKENGRNGVIQYRTNQADFCKYLKKKFEKLDKTGYEEMFDKIENGTFMPKIVVKDNGVIPMQVNRSELKAILKNASTYLEFLNKKDENGISVSDKIVKIFEFRIPYYVGPLNNHSLKSWLVRSDEKIYPWNFDSVVDIEQSAENFINNLTSKCTYLPTKDVIPKNSILYSAFTVLNELNNLRLDGKKPDVSLKQAIFNDLFMTHKKVRRKDLLNYLKSEKGITPDITGIDGDFKSSMRSAIEMSQFNLTDSEKEDAIKAITVFGDDKKLLRKRLKRQLGSKLSDEDIMRISKLKYKDWGRFSKEFLTEVYNVDKNTGELQFNIIHALWQTNDNLMELLGSKYGFEQSRQNYLDGIQTGQSLEKMVENLYISPAVKRPVYQSLKIMHEINKIQGHAPKKIFVEMTRKDGVKGDKGRKESRKTKLVDLYKKCGEDSGELWESLEKTPDDEFKRDRLYFYYTQFGKCMYTGEPITLSELYNKNIYEVDHIFPRSKVKDDSLDNRVLVKKQVNAHKDNTYPLDSSIREKMKGFWHLLMDKGLISKKKYERLTRATPLSDSELSDFIARQIVETSQSTKAVASLFKELYPDTEIVYVKASTVSEFRHEYDFLKCREVNDFHHTKDAYLNIVVGNVYNERCTHNKSIFIEGLKTKAYSLNKMFSFNTPNAWSIDDNKSIKIVRKTMNKNNIRFTRYALTRNGGLFKMNPLKKGSGQVSLKQNSPLSDISKYGGYDKPASSYFSFVKYEGKKGKEMRQLVAIDSYIKAQYEANPEKYLSETLGLKNPVVLIPVVKYNACIEIDGFRMHISAKTGKQIIYKPAMQLTVSYDTEKYIRNVVKLNSKPENYNITELDKVSADENLRLFDILTSKMTDTILKVKFGDMGVKIASHRDAFEKLDIRKQCFVLTEILKIIHCNAVLGNLTYIGEGSSSGRVGLNSVLSEVKDVNSIYLVHQSVTGLFEKKIDLLHM	[[0.025665543973445892, 0.0203180480748415, 0.03922285884618759, 0.0664868950843811], [0.1432110220193863, 0.026227496564388275, 0.11300698667764664, 0.03262244537472725], [0.018700063228607178, 0.08579536527395248, 0.011532231234014034, 1.4152195453643799], [1.2176015377044678, 0.0158217865973711, 0.04015227034687996, 0.09217199683189392], [0.08184664696455002, 0.051320187747478485, 0.05611797422170639, 0.8294439315795898], [0.05897381156682968, 0.17602983117103577, 0.01039182674139738, 0.32488885521888733], [0.009789305739104748, 0.006721555721014738, 0.0061509935185313225, 0.009920654818415642], [0.02363501861691475, 0.011944572441279888, 0.011838006787002087, 0.020379405468702316], [0.046022556722164154, 0.020737696439027786, 0.016555950045585632, 0.041916463524103165], [0.04238566756248474, 0.02258145622909069, 0.023559505119919777, 0.06915194541215897]]	0.897278
ZHAN20-1_SAMN15421801_MAG_00000064#PILERCR_ZHAN20-1_SAMN15421801_MAG_00000064-scaffold_9INDEX1_6	MAIYRGNWIMAISKSPVGKSYRLGIDLGTSSIGTAVYELDEDKNITRLLHLDSYIFGEPIAPKEMVTLNTARRAARLMRKQIERKAARLRKIKYMAESLGVTRDDLLADKEDVIALRAKAVEDELGLPQLIKVFCHIVKNRGYKGTLSAEERGVIGKKLSQTSAQLANCKTLGQLLYERKQASAGNPWRKIEEDGTFIYRQMVEEEFNRIYDKQSSYHPQLRGTYAVWGENMFPDFPGQKEIPLKDAFHSALFYQRPIKWELENVGACPLFPQEKHAACAQVAYQHYRLAKDIANLRLAKKGEKESYPLTLAHQTQLFNYVDSSTSDYTADSAVIPFAKIYQALSLPSDVSFTIDRKNGIKQGLKGNTTLFAFERAGVLNEWANLTDKVQELVIEFLANITTFSDIEDNTDEYIGQSFVELTRNISADASERQRGIDFICALKKKQVFLSFTLEKGRASYSVKALRLLTDGILQGQDESNLLALIQPPQAALRGKLRSVEAIKKQESINDPVMSRALAEFYRVLNYIVHKYGQPDEIVVELSREIKNSLRRRQWLEGQNRLQADERKKAIAALQQGHVLVSSRNIEKYLLWEEQNHLCPYSGQPISFAQAFDERQTQVDHIIPQRGEIPGPNVFENKVLALTQENKEKSNRLPYEWKFRQDIEDYLAFQKDKKAKRKKGEDAGGSFGNHSPLINFVSHLWMLYNKEKGGYYSAREHKRKPTQKGARILRKINNLLATPAQVKQDFSNRQNQETAWIGKIVLDWCKDICPKVTPSYGGLTAYMRAQLHFDRILPLVRIAEHKPLYDKDDNEIDPAKWQALYSAHSLPYDQAPSLQEDFGKFCASLPTPPLTPADKQKCFAAFCREQRTQLQFNKRCDHRHHAVDAAVIGLCNLSLVQRASRHNAKYGTLNTIEWINADGTHDKTKDIPGFMPENIPQYAAIWEEVKKRLTDYVVWHKPDRLPAGKFFDETAYNVQQKDGAERFVKRTPLSSFLKGDAQKTKANLDKLLFSDTIKQVILEQFQQRLDQGMTAEEALCGRKNDPQDGIYYRGHKVKQVKYMYLVGRGIREFDPNADKKITTTDQGGKIHQKAYQNYGYACMDFDAKTGKRVALIPIWKYASCKTVPEGVIRVFIGDTLFDTVTKQFYRIKQFSAQAGLVLRLTTEVNEADTRTANIKNYKVVSSRQDISKLKRG	[[0.010857857763767242, 0.022760367020964622, 0.025922633707523346, 0.015440122224390507], [0.1932358592748642, 0.029964732006192207, 0.1773594170808792, 0.028157049790024757], [0.18966545164585114, 0.10835522413253784, 0.04916457086801529, 0.02048444375395775], [0.7289590239524841, 0.040528804063797, 0.07255085557699203, 0.08475751429796219], [0.0693337619304657, 0.01513794157654047, 0.047281377017498016, 0.036257125437259674], [0.07257015258073807, 0.021720383316278458, 1.3068972826004028, 0.03506959602236748], [0.01639268919825554, 0.035988982766866684, 0.0443476103246212, 0.019364770501852036], [0.0014042003313079476, 0.0015752300387248397, 0.0015339426463469863, 0.0012480678269639611], [0.0014591974904760718, 0.001190638868138194, 0.0015047776978462934, 0.00139264902099967], [0.0006850025383755565, 0.0007817629957571626, 0.0008031323086470366, 0.0008075087098404765]]	0.703902
ZHAN20-1_SAMN15421802_MAG_00000028#ZHAN20-1_SAMN15421802_MAG_00000028-scaffold_80INDEX1_1	GGPLSPTPYGRYTYFGQKEPIDLIEKMRGKCSLFPNEPRAPKLAYSAELFNLLNDLNNLSIEGEKLTSEQKAMILKIVHEKGKITPKQLAKEVGVSLEQIRGFRIDTKGSPLLSELTGYKMIREVLEKSNDEHLEDHVFYDEIAEILTKTKDIEGRKKQISELSSDLNEESVHQLAGLTKFTAYHSLSFKALRLINEEMLKTELNQMQIITLFGLKQNNELSVKGMKNIQADDTAILSPVAKRAQRETFKVVNRLREIYGEFDSIVVEMAREKNSEEQRKAIRERQKFFEMRNKQVADIIGDDRKINAKLREKLVLYQEQDGKTAYSLEPIDLKLLIDDPNAYEVDHIIPISISLDDSITNKVLVTHRENQEKGNLTPISAFVKGRFTKGSLAQYKAYCLKLKEKNIKTNKGYRKKVEQYLLNENDIYKYDIQKEFINRNLVDTSYASRVVLNTLTTYFKQNEIPTKVFTVKGSLTNAFRRKINLKKDRDEDYGHHAIDALIIASMPKMRLLSTIFSRYKIEDIYDESTGEVFSSGDDSMYYDDRYFAFIASLKAIKVRKFSHKIDTKPNRSVADETIYSTRVIDSKEKVVKKYKDIYDPKFTALAEDILNNAYQEKYLMALHDPQTFDQIVKVVNYYFEEMSKSEKYFTKDKKGRIKISGTNPLSLYRDEHGMLKKYSKKGDGPAITQMKYFDGVLGNHIDISAHYQVRDKKVVLQQISPYRTDFYYSKENGYKFVTIRYKDVRWSEKKKKYVIDQQDYAMKKAEKKIDDTYEFQFSMHRDELIGITKAEGESLIYPDEAWYNFNFFCHDGETPEILKFTATNNDKRNAIEVKPIYCYCKKQLMPTISKKIVCIDKYATDVVGNLYKVKKNTLKFEFD	[[0.10474778711795807, 0.021138833835721016, 0.034140098839998245, 0.08351786434650421], [0.0765002965927124, 0.03309579938650131, 0.018883345648646355, 0.08452122658491135], [0.6157290935516357, 0.03625161200761795, 0.11997578293085098, 0.05368399992585182], [0.341234028339386, 0.01805001311004162, 0.08256303519010544, 0.10397559404373169], [0.270718514919281, 0.02201702445745468, 0.057549379765987396, 0.11524831503629684], [0.10608704388141632, 0.023624416440725327, 0.03342548385262489, 0.06284858286380768], [0.042789947241544724, 0.039625976234674454, 0.018082553520798683, 0.08223170042037964], [0.15765956044197083, 0.027044564485549927, 0.03642125800251961, 0.09451171010732651], [0.08346062153577805, 0.02475551702082157, 0.026815930381417274, 0.09053455293178558], [0.11655371636152267, 0.025644004344940186, 0.030429895967245102, 0.10928767919540405]]	0.557804
ZHAN20-1_SAMN15421803_MAG_00000036#ZHAN20-1_SAMN15421803_MAG_00000036-scaffold_35INDEX1_1	KRNNPYETTLIDLMCGRKVKFSDMFGDKSFDSEEVNGITFESGYDDNENTYRDLLQEKFELIEKAKAVYDWAILADILNGEKYISFAKVKTYEEHNSDLKMLKDFVKERCKSLYGEIFRITKDKLDNYTAYCGKYKENGRNGVIQYRTNQADFCKYLKKKFEKLDKTGYEEMFDKIENGTFMPKIVVKDNGVIPMQVNRSELKAILKNASTYLEFLNKKDENGISVSDKIVKIFEFRIPYYVGPLNNHSLKSWLVRSDEKIYPWNFDSVVDIEQSAENFINNLTSKCTYLPTKDVIPKNSILYSAFTVLNELNNLRLDGKKPDVSLKQAIFNDLFMTHKKVRRKDLLNYLKSEKGITPDITGIDGDFKSSMRSAIEMSQFNLTDSEKEDAIKAITVFGDDKKLLRKRLKRQLGSKLSDEDIMRISKLKYKDWGRFSKEFLTEVYNVDKNTGELQFNIIHALWQTNDNLMELLGSKYGFEQSRQNYLDGIQTGQSLEKMVENLYISPAVKRPVYQSLKIMHEINKIQGHAPKKIFVEMTRKDGVKGDKGRKESRKTKLVDLYKKCGEDSGELWESLEKTPDDEFKRDRLYFYYTQFGKCMYTGEPITLSELYNKNIYEVDHIFPRSKVKDDSLDNRVLVKKQVNAHKDNTYPLDSSIREKMKGFWHLLMDKGLISKKKYERLTRATPLSDSELSDFIARQIVETSQSTKAVASLFKELYPDTEIVYVKASTVSEFRHEYDFLKCREVNDFHHTKDAYLNIVVGNVYNERCTHNKSIFIEGLKTKAYSLNKMFSFNTPNAWSIDDNKSIKIVRKTMNKNNIRFTRYALTRNGGLFKMNPLKKGSGQVSLKQNSPLSDISKYGGYDKPASSYFSFVKYEGKKGKEMRQLVAIDSYIKAQYEANPEKYLSETLGLKNPVVLIPVVKYNACIEIDGFRMHISAKTGKQIIYKPAMQLTVSYDTEKYIRNVVKLNSKPENYNITELDKVSADENLRLFDILTSKMTDTILKVKFGDMGVKIASHRDAFEKLDIRKQCFVLTEILKIIHCNAVLGNLTYIGEGSSSGRVGLNSVLSEVKDVNSIYLVHQSVTGLFEKKIDLLHM	[[0.032185185700654984, 0.02268127165734768, 0.045537516474723816, 0.08791100233793259], [0.08149568736553192, 0.019017700105905533, 0.059156835079193115, 0.03168202564120293], [0.02047491818666458, 0.08045744895935059, 0.015554944984614849, 1.4008926153182983], [0.9870264530181885, 0.022298287600278854, 0.04352392628788948, 0.11876922100782394], [0.0715561956167221, 0.04930659011006355, 0.06539645045995712, 0.8568140268325806], [0.06420449167490005, 0.13956992328166962, 0.013373291119933128, 0.2794778048992157], [0.009946548379957676, 0.007154626771807671, 0.006434886250644922, 0.010956060141324997], [0.03633493557572365, 0.016103841364383698, 0.015401131473481655, 0.029801957309246063], [0.05450696498155594, 0.022304717451334, 0.018607230857014656, 0.050054021179676056], [0.04625971242785454, 0.023787299171090126, 0.024156570434570312, 0.07494746148586273]]	0.856726
ZHAN20-1_SAMN15421804_MAG_00000042#PILERCR_ZHAN20-1_SAMN15421804_MAG_00000042-scaffold_1INDEX2_19	MPNKVYVINKHGRPLMPCSPAKARHLLDEGKAKIKKRTPFTIQLVYGSSGYTQEVILGVDAGSKTIGVSASTKKEELFAANVIPRNDVVDLLSTRREFRRARRNRKTRYRKPRFDNRVRSKRKGWLAPSVEVKIQEHITAIKMVCRILPVSKVVIETAEFDLQLLKAIADGKPVPQGEDYQQGEMYGHYNVRQYVLWRDDYTCQCCGAHATKKKEVRLHVHHLESRKVGGDAPDNQVTLCESCHEKLHKGLITEKDFKKRKRRSTRDATFMGIMRKTLMQRLCSELPIPVVETRGYITKTTREKLLVLPKSHTNDALAIAQRKHGFNVGYLPGIAQIDKIYTIRPVRHHNRQLYKATILKGGIRKSNQTKKYVFGYRLFDKVQFNGQDCFIWGRRTTGIFTIKTINGKMIKDGISFKKLKILEKSTSYLIA	[[0.07603592425584793, 0.044419996440410614, 0.4443432688713074, 0.07500622421503067], [0.7969870567321777, 0.02392638847231865, 0.12648068368434906, 0.05484244227409363], [0.1430210918188095, 0.039359256625175476, 0.03874557837843895, 0.04655395448207855], [0.08515653759241104, 0.01642976887524128, 0.05232895165681839, 0.040976110845804214], [0.15637150406837463, 0.02270827256143093, 0.04003431275486946, 0.10546107590198517], [0.1756802499294281, 0.0366809144616127, 0.04359462484717369, 0.06097632274031639], [0.0032406323589384556, 0.003581737168133259, 0.00348749291151762, 0.0025145234540104866], [0.010493066161870956, 0.006966592278331518, 0.006155911833047867, 0.0073491428047418594], [0.012243140488862991, 0.0118638277053833, 0.0067921290174126625, 0.013976046815514565], [0.00516675366088748, 0.0034884365741163492, 0.004045809153467417, 0.004986489191651344]]	0.578498
ZHAN20-1_SAMN15421806_MAG_00000010#ZHAN20-1_SAMN15421806_MAG_00000010-scaffold_1INDEX2_20	MGIIIGLDIGIASVGIAVVDKDTLDIKCVVSDLFDSADASKNIERRNNRQARRLNRRRKTRIGDFNTLWVSMFGELPEEVDSNVLLLRNAGLDEQLTLDEIYCVLKYMLKHRGISYLEDALNEENVTGSYQKGIAINQRESEYMLPCEIQLERFRKYGQYRGECEAENENGEKITLSNVFMTNSYRKEIDKFLNTQGKYGILNQKFIDEYLKIFNRKRKYYEGPGNEKSRTDYGKYTTGKDLDGKYITEKNIFEKLIGKCSVYKEELRAAGASYTAQEFNILNDLNNITVNNKKLTTQQKKDVIEIVQNSDRINMEKIISSCIGEKIEKIEGARIDKNEKNIYHTFEQYNKMRKIFAEKNYDIKELTIEQLDEIGRILTINTEREGIKDAIMESKLLHLNNEQINLLIELRYKNSSLFTKWQSLSIKAMREIIPDLYDRNVNQMNILAERGVFKDKINLFENSVYLPKEPVLEEIYNPVVRRSISMTIDALNALIKKYGYPEDIVIEMPRDRNDAEQKDRIKKFQKTRENELKNIKKKIKEEYGIEITDEYFRKHKGLELELKLWVEQNEKCPYSGKYINVQDILYHHELFEIDHIIPLSISYDDSRNNKVLVYKEENQDKGNRTPLMYLSTVNRQYDQHEFMNYVLSTKTLPRKKRELLLNYEDITKIDVLKGFINRNLNDTRYASRSVLNAIQLFFGGKECDTKVRVIRGAVTNQLRIKLNLPKDREKSYSHHAIDAAIMCYSQMGLMNFRNIQNKFIDFENETYLSDERDSCFDNKYYDEALFGQVLKMRKNLLKAEGKPQRSVQSKGVFDEEEKNNGIVRYHHKVDKKPNRGLSNASIYGTRKIDDKIVGYDIRNNKDAEAIINIIKKGKSDNFLMAKHDPETFKNLMEIYEQYKEEKNPFLAYEQETGDYIRKYAKNHNGPIIKKIKYVDSEVGSCIDISANYGYKNGDKRVIMDTLTPYRADVYYNYKDGTYRIIGVKYADFKYSNAKYVLDEEAYALILIKEGLLKIGDSLENISSSGYEYRLSFYKNDIIEYTKNDIVYKERFLSRTMPKVKNYIETKPISAALYEKRNPIGLTNATNICKIYTDVLGNETKIYKEKFKLSVD	[[0.008957590907812119, 0.006308310199528933, 0.005374746397137642, 0.006346646696329117], [0.04441552981734276, 0.012539805844426155, 0.04234937205910683, 0.029404614120721817], [0.060234636068344116, 0.0046660928055644035, 1.6006848812103271, 0.014185001142323017], [0.05955056846141815, 0.08832700550556183, 0.012277047149837017, 0.12218783795833588], [1.511815071105957, 0.019554005935788155, 0.05157281458377838, 0.020306942984461784], [1.7574543952941895, 0.008945071138441563, 0.020373305305838585, 0.013853555545210838], [1.5041429996490479, 0.023540876805782318, 0.03924134001135826, 0.0283815935254097], [0.07840446382761002, 0.028492718935012817, 0.021518317982554436, 0.04630439355969429], [0.021099090576171875, 0.008892325684428215, 0.015136094763875008, 0.018050294369459152], [0.017220469191670418, 0.010704866610467434, 0.008728225715458393, 0.015762843191623688]]	0.939707
ZHAN20-1_SAMN15421806_MAG_00000048#ZHAN20-1_SAMN15421806_MAG_00000048-scaffold_30INDEX1_12	MKEKMEYYLGLDMGTNSVGWAVTDKEYRLMRAKGKDLWGVRLFERANTAEERRAYRINRRRRQREVARIGILKELFADEIAKVDANFFARLDDSKYYLDDRQENNKQKYAIFADKDYTDKEYFSQYQTIFHLRKELIMSDQPHDVRLIYLALLNMFKHRGHFLNKTLGTSESLESFFDMYQRLAVCADGEGIKLPETVDLKKLEQILGARGCSRKATLEHISEIMGINKKNKPVYSLMQMICGLDTKMIDLFGQKIDEEHKKISLSFRTSNYEEMAEEVRNMIGDDAFELILTAKEMHDFGLLAEIMKGYSYLSEARVAVYEEHRKDLAKLKAVFKQYDHKAYDEMFRIMKNGTYSAYVGSVNSFGKIERRTVKTSREELLKNIKKILTGFPEDDATVQEFLGKIDSDTLLQKQLTASNGVIPNQVHAKEMKVILKNAEKYLPFLSERDETGLSVSEKIIALFTFTIPYYVGPLGQQHLGKECAHGWVERKEKGTVYPWNFEQKVDLKASAEHFIERMVKHCTYLSDXXXXEQALPKQSLLYEKFQVLNELNNLKIRGEKISVELKQQIYQDVFEHTGKKVSMKQLENYLKLNGLLEKDEKDAVTGIDGGFHSYLSSLGKFIGILGEEAHYGKNQNMMEKIIFWGTVYGQDKKFLRERLSEVYGDRLSKEQIRRITGMKFEGWGRLSKEFLLLEGASREEGEIRTLIRSLWETNENLMGLLSERYTYSEEVREKTLECEKSLSEWTIEDLEGMYLSAPVKRMVWQTLLIVKELEKVLGCAPRRIFVEMAREDAEKGRRTESRKQKLQNLYKAIKKEEIDWKKEIDEKTEQAFRSKKLYLYYLQKGRCMYTGESIRFEDLMNDNLYDIDHIYPRHFVKDDSLEQNLVLVKKEKNAHKSDVFPIEVDIQKKMSPFWKELKERGFISEEKYMRLTRRYGFSEEEKAGFINRQLVETRQGTKSITEILGQAFPDVDIIFSKASNVSEFRHIYGLYKVRSINDFHHAHDAYLNIVVGNTYHVKFTKNPLNFIREAEKNPQNAENKYNMNRMFDWTVKRGNETAWIASSDKEAGSIKIVKAILAKNTPLVTKRCAEAHGGITRKATIWNKNKAAGSGYIPVKMNDARLLDVTKYGGLTSVSASGYTLLEYDVKGKKIRSLEAIPIYLGRVSELTNEAILKYFEKVLIEENKGKEIIELRICKKFIPRESLVRYNGYYYYLGGKSVEQIVLKNATQMAYSEEETCYIKKIEKAIEKTYYEEVDKNKNVILTKTRNNAMYDKFIIKYQNSIYQNQSGAMKNSIIGKRNEFLTLSLEKQCRILKALVEYFRTGDIIDLRELGGSSQAGKVAMNKKIMGASELVLISQSPTGLFQQEIDLLKI	[[0.007250147871673107, 0.0062942360527813435, 0.008580757305026054, 0.011099173687398434], [0.4322023093700409, 0.033876027911901474, 0.16164660453796387, 0.0341150127351284], [0.057518940418958664, 0.10765136033296585, 0.015678582713007927, 1.0114046335220337], [1.332340121269226, 0.01612156443297863, 0.0683082640171051, 0.04098166525363922], [0.19677089154720306, 0.03597041219472885, 0.023999620229005814, 0.1592785120010376], [0.039371151477098465, 0.10079003125429153, 0.009585254825651646, 1.2307642698287964], [0.02456672489643097, 0.01666264794766903, 0.013630428351461887, 0.03393659368157387], [0.01009337231516838, 0.006554764695465565, 0.006264783907681704, 0.009525149129331112], [0.012922423891723156, 0.00966170709580183, 0.0075002810917794704, 0.014523043297231197], [0.017061511054635048, 0.010475540533661842, 0.010808069258928299, 0.02033424936234951]]	0.872086
ZHAN20-1_SAMN15421806_MAG_00000056#ZHAN20-1_SAMN15421806_MAG_00000056-scaffold_37INDEX1_11	MNSDKREDYYVGLDMGTGSLGGAVTDTQYHLLKVKGKDFWFVREYETAKSQLDRRTHRIAKRRLQRHKARIGLIRSYFAEDILKHDPLFYIRQDNSKYYQEDKDARLTTKDSLFADLGYGDKEYHDVKEYPTIFHLRQALLRDQIKDEERYSRFLYLAIINMFEHRGHFLLNTESSDLNAYMIKDVGELVMNAICGVSEYGSVTYKEIIEILEDKNISRTAKKDQIASKIDIKKSEKAQMERIKCLCGMEADARVMFEIEADEKIKIAFQQAAFEDEKEEIEAAIGEERYLIIENMKQLYDYSQLQSVLNGFDYLSDARVQMYEKHKEDLHLLKXXXXDREMYNRMFRSGEEGSYCAYSNSTNSVDSLAEAKKYRRNMKKRSQKDLYDRIKKDLKEVHDADVDAIRKEMELERFLPKQITGANGIIPNQVHRKELKKILENAEHHLDFLKEKDESGYTVSERILMLFSSNIPYYVGPVGSGSKTGWAKIKESGQVLPWNMEQKIDIEQTSERFITNLIRECTYLSGEKVLPKQSLLYESYCVLNEINNLRIHGKRIVPELKQDIYKEVFQGSRLGKKVTKKNICTYLINRGLITEESEVSGIDKEINAYLPSYGKMYSVFGERLRKEAVQEIAEKIIYYGTIYGDAKSMFRKKLNQYVSDGWMTEYQVKRISGYKFKDWARLSRSMLCLSGCDKSTGEKISLIRAMWEYNLNFMELIYSEDFTFQKELEERRKALGKTLQEFQFEDLDEYYYSAPVKRMIWQAVQALKEITQIMGHNPKRIFIEMTRTEEEKGEQGRKNSREKRLLKLYESIRDERNWAAEIKNANASGKLNSKKLYLYYLQMGRDVYTGEPIDIEDLFDDSRYDIDHIYPRSLTNDNNIENNLVLVSKTINQNEKKNDYPVPEKVRTNKKIRDLWHTLHKMGFMNDEKYNRLTSTERLSEEQLAGFIARQLVETAQGAKGIAELMKAMLPGTDIVYAKARNVSDFRKEYKMLKSRLVNDYHHAQDAYLNIVVGNVYFTKFTRNPMNFIKKEARRDGRNYDYNLYKMYSKDIIRNGEKAWIATSEQGPGTIRLVKETMGKNTPIITRQTFEQRGELFNLQPVGKYSAKKDNYVPLKINDEKMQDVSKYGGYTSLNPSYFIFIEHGLEKKRKKCFEVIHSYYAAQIKTEKDLIDFLLQKGYKNPRVINARIKKNALIKYNGYFLYIIGMDARKNIEFSNATAMCLKNKYIQYVCKLEKMNKAILLSEKQKTNLHWDEKITCKSNLELYRELTEKHLHSIYQRHPRSIGKCLADGEEAFKLLDIEEQVKIICDIVQYTSFQRGVFSLKVLGGPKEVGRIRISGNMTEAKECKLVNYSITGMYKTEMDLLKK	[[0.09472352266311646, 0.02451525628566742, 0.03203970938920975, 0.048080768436193466], [0.04765137657523155, 0.02490261197090149, 0.022726869210600853, 0.0745929405093193], [0.04579697549343109, 0.020998846739530563, 1.4727741479873657, 0.030709853395819664], [0.07747305929660797, 0.006658304948359728, 1.527113914489746, 0.011913671158254147], [0.0024762407410889864, 0.002014812780544162, 0.0022045341320335865, 0.0027252475265413523], [0.1226532831788063, 0.01707780547440052, 1.0239388942718506, 0.042694028466939926], [0.029293129220604897, 0.02264404110610485, 0.021227145567536354, 0.057399071753025055], [0.04137656092643738, 0.017337694764137268, 0.019603565335273743, 0.045949727296829224], [0.04136737808585167, 0.013021213933825493, 0.02509542554616928, 0.03942539542913437], [0.04911455139517784, 0.018563415855169296, 0.0222912710160017, 0.05478118360042572]]	0.843571
ZHAN20-1_SAMN15421807_MAG_00000027#ZHAN20-1_SAMN15421807_MAG_00000027-scaffold_20INDEX1_5	LRDFGSAFEAFCKVASDNDIEITVDEEKLKDIEDLLKSRQKSKTAKKQELGKIIAGADKQKKALAALITGCTVKLSEIFADKSLDDGERNKISFADSNYDEYIANVEETLAERFLLIATGKALYDWAVLSDILEGSTYISEAKVKIYKKHGDDLRKLKGLLKTRPDEYKLIFGLPEKQANYSAYIGMVKKNGKKVPIDKKCTKADFYSFLKKTLNKINFEDEKEREIAESIINEIENETFLPKQVISDNGVIPYQLHEAELDRILKNAALYYPFLSEKDDEGYTNTDKIKAIFKFRIPYYVGPLNTYHSDKGGNSWAVRKQDGKIYPWNFESKIDAEESAGKFIGRMTNKCTYLIGKDVLPKESLLYSKFMVLNELNNLRIDGEKVSVEIKQAVYENVFKKYQRVTGKKVKDFLIRSGIIEREQELSGFDQNFKSSLKAYHDIKQIAGDINLSQNQKEDIIKDITVFADSQKMLKKRLKIKYPELSDKQVTKLAAKKYTGWGRLSREFLEEVESVNKETGEVLNIISALWETNENLMQLLSNKYDYLSEIKRLNDEAEDKSEVVTYDDVQKLYVSPAVKRPVWQTLKIVEEISKIMGSKPERIFVEMAREPGQKGDVKVSRKSRLLEKYKYCKKEAPEIYENLVKEDDNKLRSDKLFLYYTQMGRCMYSNEVIDIEDLFTNRYDIDHIYPQSKVMDDSLDNRVLVKRELNSNKTDVFPVPKEYMDKSKTLWDMLKKKDLISKEKYHRLTRRDGFSENELSGFIARQLVETRQSTKAVTQLLTKAYPESEIVYAKANAVSEFRHKFGFTKVRSINDYHHAKDAYLNIVVGNTYYVKFTKDAAWFIRNNPGRTYNLKKMFEQGTVSRGGETAWVSGEDGTIFTVKRVMGKNNILFTRKAYEVKGKLFKQQLVKKGNGQIPIKGNSYDDRLAMKEKYGAYDSASGVYFMLVESTDKKGNRIRTLEFVPVYLAKEMEKSEDVALRYCIEKLELVNPDIRLKKIKTDSLFNVDGFRMHLSGRTGKQLIFKCAEQFVLDDESQKILKKTGKICADYKINKNVKISDKMELTDEMLIKLYELFYKKLKDTLYNIMLSKQVETLENGKEKFEKLTLVNKCLVIEEILHLFGCNSCKANLTLIGGGKENGKIQPVCKMSNFETAELINQSITGFYEQVIDLKTI	[[0.08904416114091873, 0.025199495255947113, 0.03891146183013916, 0.15240158140659332], [0.1430085152387619, 0.02059195190668106, 0.06742261350154877, 0.052606403827667236], [0.06353504955768585, 0.04221266880631447, 0.02566424570977688, 0.13658277690410614], [0.6352587938308716, 0.023782841861248016, 0.07666703313589096, 0.11083207279443741], [0.093095563352108, 0.061134617775678635, 0.03256077691912651, 0.31563854217529297], [0.09570162743330002, 0.07500586658716202, 0.03451143577694893, 0.5873528122901917], [0.05473512411117554, 0.02139676921069622, 0.023487679660320282, 0.06766292452812195], [0.0806235671043396, 0.027556492015719414, 0.02674092911183834, 0.10627435892820358], [0.08979921042919159, 0.03135368973016739, 0.026048583909869194, 0.12393660843372345], [0.11507509648799896, 0.0290511604398489, 0.03165766969323158, 0.1619623899459839]]	0.536488
ZHAN20-1_SAMN15421814_MAG_00000050#ZHAN20-1_SAMN15421814_MAG_00000050-scaffold_3INDEX1_13	LIIYFIFEKIVNTILVMKKIVGLDLGTNSIGWALINAYINKEHLYGIEACGSRIIPMDAAILGNFDKGNSISQTADRTSYRGIRRLRERHLLRRERLHRILDLLGFLPKHYSDSLNRYGKFLNDIECKLPWVKDETGSYKFIFQESFKEMLANFTEHHPILIANNKKVPYDWTIYYLRKKALTQKISKEELAWILLNFNQKRGYYQLRGEEEETPNKLVEYYSLKVEKVEDSGERKGKDTWYNVHLENGMIYRRTSNIPLDWEGKTKEFIVTTDLEADGSPKKDKEGNIKRSFRAPKDDDWTLIKKKTEADIDKIKMTVGAYIYDTLLQKPDQKIRGKLVRTIERKYYKNELYQILKTQSEFHEELRDKQLYIACLNELYPNNEPRRNSISTRDFCHLFIEDIIFYQRPLKSKKSLIDNCPYEENRYIDKESGEIKHASIKCIAKSHPLYQEFRLWQFIVNLRIYRKETDVDVTQELLPTEADYVTLFEWLNEKKEIDQKAFFKYPPFGFKKTTSNYRWNYVEDKPYPCNETHAQIIARLGKAHIPKAFLSKEKEETLWHILYSIEDKQEIEKALHSFANKNNLSEEFIEQFKNFPPFKKEYGSYSAKAIKKLLPLMRMGKYWSIENIDNGTRIRINKIIDGEYDENIRERVRQKAINLTDITHFRALPLWLACYLVYDRHSEVKDIVKWKTPKDIDLYLKSFKQHSLRNPIVEQVITETLRTVRDIWQQVGHIDEIHIELGREMKNPADKRARMSQQMIKNENTNLRIKALLTEFLNPEFGIENVRPYSPSQQDLLRIYEEGVLNSILELPEDIGIILGKFNQTDTLKRPTRSEILRYKLWLEQKYRSPYTGEMIPLSKLFTPAYEIEHIIPQSRYFDDSLSNKVICESEINKLKDRSLGYEFIKNHHGEKVELAFDKPVEVLSVEAYEKLVHESYSHNRSKMKKLLMEDIPDQFIERQLNDSRYISKVVKSLLSNIVREENEQEAISKNVIPCTGGITDRLKKDWGINDVWNKIVLPRFIRLNELTESTRFTSINTNNTMIPSMPLELQKGFNKKRIDHRHHAMDAIIIACANRNIVNYLNNVSASKNTKITRRDLQTLLCHKDKTDNNGNYKWVIDKPWETFTQDTLTALQKITVSFKQNLRVINKTTNHYQHYENGKKIVSNQSKGDSWAIRKSMHKETVHGEVNLRMIKTVSFNEALKKPQAIVEMDLKKKILAMLELGYDTKRIKNYFEENKDTWQDINPSKIKVYYFTKETKDRYFAVRKPIDTSFDKKKIKESITDTGIQQIMLRHLETKDNDPTLAFSPDGIDEMNRNILILNKGKKHQPIYKVRVYEKAEKFTVGQKGNKRTKFVEAAKGTNLFFAIYETEEIDKDTKKVIRKRSYSTIPLNVXXXX	[[0.001809053122997284, 0.0017200199654325843, 0.0016788411885499954, 0.0021583708003163338], [0.6418167948722839, 0.04826107248663902, 0.1304291933774948, 0.03442641347646713], [1.7197048664093018, 0.008301865309476852, 0.03076130710542202, 0.012316729873418808], [0.0820905789732933, 0.058763131499290466, 0.010831122286617756, 0.07577350735664368], [1.6259561777114868, 0.013873405754566193, 0.032547611743211746, 0.022197511047124863], [1.4005825519561768, 0.01841815933585167, 0.0660027340054512, 0.02863001823425293], [0.026373615488409996, 0.03511584922671318, 0.021378429606556892, 0.0674164742231369], [0.002766980556771159, 0.0020946012809872627, 0.0028942138887941837, 0.0025679338723421097], [0.011062039993703365, 0.006674777250736952, 0.007037940435111523, 0.010240953415632248], [0.01502703782171011, 0.00961625948548317, 0.00864070001989603, 0.015835370868444443]]	0.929787
ZHAN20-1_SAMN15421815_MAG_00000006#ZHAN20-1_SAMN15421815_MAG_00000006-scaffold_16INDEX2_3	MQHLCPPLSKAELSAWRLKKEYPKNELFMQWQATDDDSEKTPYAYRHKCLHESLDFSSITDRYILGRAFYHMIQRRGFLSNRKDQNGDETGKVKESISNLTQEMHDEGYEYLGDYFYSLYNKGEKIRNHYTARNEHYLAEFKAICEKQDLDKNLGSDVVRQIEKAIFYQRPLKSQKGQVGKCVFEKNKTRCPSSHPMYEEFRMLSFINNIKIQTPNDDVLRPLSPEERALIMPLFFRKSKKLFDFEDIAKKLAPKKQYGFYKKSFDAEMPYLFNYPMDTSVSSCPVTTALKDIFGDDWIDSLCETYTLAEGKSRLNVVNDIWHVLCFYTDDTKLAEFAKNRLQLNDEEAKKFCEISLPGDYASLSLKAICKILPYLRRGLIYSHAVFLGNLCEVMPQYEWDIEEMRNAAIDHIIHEMNLIDSKDARTFEVCIKEYLKEQYHVSEEKLKKLYHPSMMEVYPRVQRTNSHGVYQLGSPRIDSVRNPMAMRSMFRLRKLVNRLLEEGKIDSDTEIHIEFARELNDANKRNAIAAFTKENQNKNDEARKKIKNLFKAETGKDIEPTDVDVLKYVLWEEQGHICLYTGKQICISDFIGGNPKFDIEHTIPRSVGGDSTKMNLTLCDSRFNRDVKKTKLPTELPNHEEIMARINDWREKYESLDGQIRRQKKMSKGATTKDQKDAIIRKRHLLELQRDYWRGKYLRFTMESVPEGFSRRQGTDISVISKYARLYLKSLFKHVYTVKGIATSDFRKIWGIQKAYSKKERVNHVHHCIDAIVIACIGLDEYNKLGAYYHDEENHEWYGMSKAYFKKPWSTFVEDIEKVQDEILVYHYTPDNMPKQGRRRIMVEVKANGRRKKTKLLCKGDAARGSLHKDTYYGAIMQSGEDTPYYVVRKNVDNHLSDQDIKNIVDDVVRGIIQNAVAKGGKEALNGTIWMNEEKQIPIKKVRCITSVKKPLSFEHRKPRDISNKCYKNDYYVAPDDNYLMAVYKGVTSKGKVKYMYEFINMLDAARFYKQSNDKVLVDGNIVQLNKDGLNLYYTLKKGTMVLLYVDNPDEIWENNGDWSRRLYKVTELWKDGRIVVTKHTEARPSSEVPKVTKGFCVGDSKGLYSYSKFSALVQGYDFEINELGEIKRLK	[[0.0006645350367762148, 0.0007182098343037069, 0.0006512526306323707, 0.0006061044405214489], [0.09367414563894272, 0.031474411487579346, 0.07270728051662445, 0.021261092275381088], [0.2079898566007614, 0.041866693645715714, 0.2620101273059845, 0.015772763639688492], [0.06235126405954361, 0.3855230510234833, 0.020151956006884575, 0.1343875378370285], [1.0516644716262817, 0.053155526518821716, 0.06812803447246552, 0.0434805229306221], [0.029217170551419258, 1.4692189693450928, 0.013857109472155571, 0.05719160661101341], [0.24512505531311035, 0.05537596344947815, 0.07339843362569809, 0.036678023636341095], [0.0421430729329586, 0.016749974340200424, 0.03066953271627426, 0.017630264163017273], [0.01090212631970644, 0.008821018040180206, 0.005814473144710064, 0.008352319709956646], [0.01283031702041626, 0.01010947022587061, 0.006449675653129816, 0.010739695280790329]]	0.856218
ZHAN20-1_SAMN15421817_MAG_00000003#PILERCR_ZHAN20-1_SAMN15421817_MAG_00000003-scaffold_33INDEX1_10	MKHILGLDLGTNSIGWAVINAIKEENTQKEQLIGINTAGSRIIPMDAAQLGDFNKGNTVSQTANRTQFRGVRRLYERKKLRRERLHRILQLLGFLPKHYASQLDRYGKFIANSEPKLAWTTNTHEPSYFIFQSSFQEMLNDFLQNNNQVKKVPYDWTLFYLRKKALTQKIEKEELAWILLNFNQKRGYYQLREEETEKRLLKHGNILTARL	[[0.04206198826432228, 0.01222280878573656, 0.028106598183512688, 0.030158210545778275], [0.05916941165924072, 0.02533673495054245, 0.017911076545715332, 0.03735993802547455], [1.362109661102295, 0.028589168563485146, 0.04148535057902336, 0.04663141071796417], [0.8933447599411011, 0.032593730837106705, 0.07714837044477463, 0.0762985572218895], [0.7127543687820435, 0.017979243770241737, 0.1439066380262375, 0.057003602385520935], [0.016412436962127686, 0.03236261010169983, 0.025141729041934013, 0.053009647876024246], [0.0302464310079813, 0.012970037758350372, 0.015094131231307983, 0.024393605068325996], [0.06092621386051178, 0.028800904750823975, 0.022885045036673546, 0.08970780670642853], [0.056731194257736206, 0.021906154230237007, 0.019183840602636337, 0.04674409329891205], [0.04795068874955177, 0.018668904900550842, 0.019869977608323097, 0.04716141149401665]]	0.770178
ZHAN20-1_SAMN15421817_MAG_00000027#ZHAN20-1_SAMN15421817_MAG_00000027-scaffold_61INDEX1_7	ETIDACRKEYYTGRKQTLEERLDEMYVSNAVRRPIYRTLDIVKDIEKAFGTPEKIFVEMARGGLPEQKGRRTKSRYQQILDYYAKCREEDVRDLKHQLETMGEYVDNRLQSDRLFLYFMQFGKSAYSGTPISIERLMAGSKEYDIDHIYPQAYVKDDSIINNKVLVLSEENGAKQDVYPIKAEIRNQMQSTWAYWHHLGTISDEKYKRLIRSTPFTEDEKYGFINRQLTETSQSTKVVAELLKERFPQTIIVYSKAGLVSEFRHEFDLYKSRTYNDLHHAVDAYLNVVVGNVYHMRFSRQWFRVESRYSVKTKTLFTHTVKCQDQIVWNKEEMLPRVLKTAKKNTAHFTKYASFKTGGLFDQQPVKKGANLIPLKAGLPTEKYGGYNKAGVMFFIPVQYRTGKKSTLMVLSVELLYGKRFLEDTTFAREYAKDRLQRITGKPVDIVDFPMGMRPWKVNTILSLDGFRVCITGNASGGKCLIAQPVVQFSSDEYWKYYLKKVERLTEKVSNNPRYVYDVDYDVVHAEDNLKLYDLYIDKLQNTIYKKRINSPLQLLIDGRERFIGCNVIEQCQVLLNIHQVFGRMTAGCNLEKIGGKAHSAATVSFSSTMSNWKKNYSDVRIIDQSASGLWEVVSDNILEYV	[[0.012846910394728184, 0.00892969686537981, 0.01982503943145275, 0.01632225513458252], [0.6539345979690552, 0.01566251926124096, 0.24363796412944794, 0.01722734235227108], [0.3315001428127289, 0.05658577010035515, 0.024229930713772774, 0.12490522861480713], [1.1786730289459229, 0.01882093772292137, 0.09253021329641342, 0.042114339768886566], [0.35649800300598145, 0.042137715965509415, 0.06544125080108643, 0.07890839129686356], [0.031561389565467834, 0.3972936272621155, 0.012976940721273422, 0.25586214661598206], [0.0014749838737770915, 0.001159980078227818, 0.001331647508777678, 0.0012927493080496788], [0.016364004462957382, 0.007915685884654522, 0.013387967832386494, 0.017092399299144745], [0.01984015852212906, 0.014452693983912468, 0.00902838446199894, 0.02006348967552185], [0.03763432055711746, 0.01567251980304718, 0.017901021987199783, 0.037302881479263306]]	0.821318
ZHAN20-1_SAMN15421820_MAG_00000015#ZHAN20-1_SAMN15421820_MAG_00000015-scaffold_6INDEX1_14	MKNEKKYYLGLDIGTDSVGYAVTDTEYRLLKFHGSDAWGSHVFDAASLCDERRNFRSARRRLDRRQQRVQLLQEIFADEIAKIDPRFFIRLSESYLWREDTADRYIFFNDKEYTDVQYMGEYPTIHHLISDLMHDKKKHDVRQVYLACAWLVAHRGHFLNQISVEHMDSLLDIQEVYQNFLGFFIDNGFENPWSSDAQAIXXXXYWCDFKRA	[[0.004546361044049263, 0.0037541594356298447, 0.00589719507843256, 0.004644100088626146], [0.6750729084014893, 0.0422179251909256, 0.13044796884059906, 0.0389166921377182], [1.24093759059906, 0.022694410756230354, 0.06765635311603546, 0.049003247171640396], [1.7186039686203003, 0.005996061488986015, 0.03037073276937008, 0.015424130484461784], [1.1628174781799316, 0.03446232154965401, 0.08830998092889786, 0.030734406784176826], [0.03135869279503822, 0.27815932035446167, 0.010379740037024021, 0.3844583332538605], [0.0314774289727211, 0.013925354927778244, 0.014906357042491436, 0.020713092759251595], [0.04426542669534683, 0.015012967400252819, 0.021716253831982613, 0.029161488637328148], [0.017590275034308434, 0.012418516911566257, 0.008104989305138588, 0.015240326523780823], [0.038295991718769073, 0.01637437380850315, 0.016726339235901833, 0.03489043936133385]]	0.904692
ZHAN20-1_SAMN15421821_MAG_00000050#ZHAN20-1_SAMN15421821_MAG_00000050-scaffold_4INDEX1_13	MENLNAFYSKENDNLKVWGFDLGKGSFGYAVRFGLDFLDVQSLLLDADFAETKTAASNRSLCRLRKGHIAREMWLEKCLKECGIEVLKRRKVGLIDGKWQLIQKGDVRLEKEFPSEGEDVCYCGIALRCKLILGEKLESWQVFKALNSAIQNRGYDKEVPWKEGGDSKSKKENESEYEKNLALFERQFDELLLNLENLEARSKYEYPCFFKAAKMGLWNPKNPEEVLTRIDNHSEKAKGYVVPCECVEKEFIKLVEMATLQYPKLAGKSKYFLYGPSETKYASYCPNLRKQFNLKRGADTDWQGALGQKIPRFDNRVVDKCRLIPRLNVCKIKPLEKIKNNDDLLYYEIVTAFKLLNLRFFRNRNIESLNFNEFMELFAIAKQNKYKVGARDMQKFMKKIGAEILDENQSKIESPKESGRASFSRPAMKILHGLIFSGKSPAEYYEECLQKISNENPQKGLVKDDLLFLKALGNVEWNSIYIPDVENFKLADFSVQKREDEINKLIGSQNDPIVRHRLFFFYSQLKRLEAKFGIPDKIVIEFVRDDFLGEKRKKDLHIAMKKRREEKLKNAKDMDNLHPEYKGNKLLLKWELFRKQKGICIYTGEALQPTEVPNLEIEHIVPRSRGGPDAMYNYVLTKESTNKEKGDRTPFEWLSSNPINWASYVDRVRKLQYELGAKRCKLLVEKDAETLVEKYTALAETAWISKLAQRIACLHFGFQYAGNKGDKKVFTVSGGMTSRIRSAYKLNRILREDWSTEEAVKILDELKSKLNAKENIEDRENTLRKISELKSKIEETGFLRKYVDQIEDFEKEILSNEERLKKLEEFDQKNRKNNKHHALDAMCLCFAPTGKDARKVKLDRIFPQSIKNSAEEFFRKYLDAIIPNNVVVKKPSLEETFYSKKERNGKIYIERKYNLKDLAYTGLNPKYNLGTLEKLIKEDKIVNKYIRNIVRDFVKTSPSEFEWINWCENLRLPSKFGTGTRVKRVLVKVGKPDEYKDLSKDGTGAYKRGKTHKGQIVWKDSKGKYKVAPIYAHSSKIQVVQELKKHGDFADICGVFKSGCLVKFDDDVKNDKNEILLKKGVYTLNTIRSDGFCKLADSNCVSGNPIGINNLMNAGMKRIKLD	[[0.018586408346891403, 0.008931256830692291, 0.019776472821831703, 0.013688690960407257], [0.8261620402336121, 0.019945457577705383, 0.18305720388889313, 0.024116678163409233], [0.9237691164016724, 0.014093277044594288, 0.19506460428237915, 0.01599416881799698], [0.2528045177459717, 0.017260003834962845, 0.23435404896736145, 0.03692982345819473], [0.2954581379890442, 0.02789362519979477, 0.07334844022989273, 0.08262461423873901], [0.064864881336689, 0.04230821132659912, 0.018407557159662247, 0.026892518624663353], [0.009740683250129223, 0.013595270924270153, 0.00791526772081852, 0.015236957930028439], [0.05191383138298988, 0.014478079974651337, 0.027664003893733025, 0.04457804933190346], [0.057972319424152374, 0.021419433876872063, 0.01992689073085785, 0.04205885902047157], [0.03512211889028549, 0.01546027697622776, 0.015638455748558044, 0.030714847147464752]]	0.616218
ZHAN20-1_SAMN15421823_MAG_00000002#ZHAN20-1_SAMN15421823_MAG_00000002-scaffold_100INDEX1_2	MNLRNVESYQIGLDIGTASVGWAVLDAQGELCRFKGKPTWGSRVFPSADTAADTRVHRGQRRRYDRRRQRLDLLQGFFAEEMAGVDPEFFIRLNQSRLLPEDRDPAHAAYLWPLFNKDDFTEIDYYKRFPTIYHLRKYLLETEEQVDIRLVYLALHNIVKHRGNFLHQDNPSLSAKNADMRGSVEKLCEKLEAWCEDNGIECACRVDGLVEILGDAALRPAEKRERAEAALGVEKAYKKLAKAISGAAVGYAVDFAHIFFVENEASKFALSNDEKVEAFACPDEGRDLYDALRAVYSAYVLMGILSEGRGETLSACKVKEYERYREDLAVLKDLVRTYARERYDAFFRGPFYEGTHDYDPAKAQGFTRYNLGTSKLSHEDFLKEARKLLETSGAQVDERYASVERSIDAGTFLRRLKTSDNGTIPYQLHCEELEAIIDRQAPYYPFLAQEKDKLKSLVTFRIPYYVGPLTQKNAAVDAKGEARFAWSVRNPGMENARVYPWNWEEVIDKDQSAEAFIRRMTGTCTYVKGEPVLARSSLVYELYCVLNELNGARWTQDGDKSYRFDAADRLGIVEDLFKKRKRVTYEAVEKWLARTHGPSGGKSVGGAYHVTGGQGEDAFESKLSSYNDFCKILEVDELSDIDAAMAEDIVLWNTVFEDRSILKRKIKLAYGDRLTDAQIGKLCRKRYTGWGRLSKELLCGLRSATDDGPKSIMDILLDGDPNHARRVGAAMNLMEILNDDLLEFRAKIDERNHARAIEMGGMSLDEVTGSPALRRGVNQALRIVDEIVRIAGKAPSNIFVEVTRGEDARNKGRWTKSRYKALEAALSSLKAQHAAVYAELKEHVAYDLNDEKLTLYFMQCGKCMYSGKPLDIHALSTYQVDHILPQTYVKDDSFENKALVLSGENQRKSDTLLLDQAIIARQRGFWRSLLDAGLIGEKKYNNLTRTSVSDELMKKFVNRQLVETGQIVKQVQQLLQAQYSESKVYPVKAGVSHQLRKACDLAKCREINDFHHAHDAYLACQVGRFILHRHADVYEAPVKMAAAVRQFIKGQGEDCRKTRQMPGSAGFIVSSFKTPDFDVETGEILSDGWDASWEIGRIKRCFDYKDCFISRMPEETSGAFWDATIYSPKAGKSLSLPLKKGLDPEKYGAYSTERFACFIAYEASDSKGIAKVKFAGVPIPVAQRIARGDLAVDAYACELAQENGLKFVKMLKKRILKYSKVYYKGDEFFLPALDVVYSARQLVLTGDLLKTAALVCDDRVDASDIDDDLIDDLYDVLKDKALFLCSAFKNIHRVLDEGKEAFLRLHRKEKRKLLVQVLKFYKGDISRVDLSLINGARNAGKIPNTFLMKDFSNVEFVDSSVTGMFERRYKIGL	[[0.026842627674341202, 0.22172720730304718, 0.1887257993221283, 0.030488146468997], [0.902197003364563, 0.034594304859638214, 0.16653777658939362, 0.012290086597204208], [0.7174340486526489, 0.02139536663889885, 0.24712418019771576, 0.006890473421663046], [0.10246636718511581, 0.03557949140667915, 0.14310643076896667, 0.024519745260477066], [0.040596093982458115, 0.029193468391895294, 0.01296966802328825, 0.023370416834950447], [0.008365505374968052, 0.006858642678707838, 0.0074391975067555904, 0.004803126212209463], [0.02335158921778202, 0.12166084349155426, 0.10781464725732803, 0.03373047336935997], [0.011802946217358112, 0.023093128576874733, 0.028153080493211746, 0.015307316556572914], [0.017386646941304207, 0.04333021119236946, 0.036267735064029694, 0.017805498093366623], [0.020728591829538345, 0.06544230133295059, 0.05767983943223953, 0.023841356858611107]]	0.66263
ZHAN20-1_SAMN15421826_MAG_00000016#ZHAN20-1_SAMN15421826_MAG_00000016-scaffold_26INDEX1_13	MGAYFLGLDIGTDSVGWAVTDEHYQIIRKRGKSLWGVRLFDSAQTAEDRRRYRVARRRIERRTQRLYWLQDLFAEEISKVDPAFFERLRESKFLEEDKKSSYPLGRYTLFADHNYCDKDYHQQFPTIYHLRKALIEESGPFDVRLVYLAIHHIFKNRGHFLYGDFPLETISLERGLDRLAQAIELETDRSLHTEAVEKLKQILLSATGNKTWRKKELAALFSVEKKDGPLFAVVELMAGATVSLDALYGEGAGTEEISKISLEQDFDLVEEKLTVVLGDRLELILAVKEICDWARLEAMRNGEKYLSFAKVKIFKKHQEDLKRLKAVVKSQEDSSLYREIFHIAKNKLNNYPAYCGKGSQNYRCSYDDFRKYLTGKLKNLKNMQPELEQILLELEQGTFLPRQTSKDNGIVPHQLHEMELVRILENAQTYLPFLNQKDSSGLTRAEQIRQMFRFRIPYYVGPLDSRSRHSWITRKNEKIFPWNFSQVVDLEACRKEFIHRMTAQCSYIGEPVLPKDSLLYTKYMVLNELNNLCVNGRNISPEQKQQIYQDLFLSGKKVTSAKLRSYLRLEKEDQLSGFDQDFKGTLASWNYFRWLTGRPGGVEMAEEIIRHITLFGDDKKLLHQWIQKTYGKQLTEEEQKRALSFKASGWGRLSQKFLTGIYHTDPDTGEALSIMDLLWQTNNNLMELLSSRYTFMESVEAYRQEKTGSCGYTLQEYLDESYASPAIKRSIHQVIAIVSELQGIMKAPPKRIFVEMAREEGEKGKRTISRKAELTALYKKCGEESGNLFEQLLGEEESALRRDKLYLYYTQLGRCMYSGEAIDLNELDSHYDIDHIYPQSKVKDDSIRNRVLVKRELNAAKDDQYPLSAQVREKMRPFWTMLRQKGFISKEKYDRLLRATPFTIEEQAGFIARQLVETRQSSKIVAELLKRRFGENTEIVYVKAGNVSSFRQDQRLTDSGEQKQASQCRREHTIQDPLFVKCREVNDYHHAKDAYLNIVVGNVYHVKFTRNPANFLREKNVKFSLNRMFDFDVIRSGETAWTAGPGGSIAVVRRMMGKNNILLTRRAAEVTGEFFDQMPVPAGNGQAMLKSSDPRMTTEKYGGYNKLTGTYFALVEHTSKKKRVRSLETVFLMHKALYEQEPERYCREILGLKEPLILIPEIRINSLISYDGFRMHLSGRTGSQIIYKNANPLVISPVWHVYIKAISKYLERCRAAGGTLEITRFDGLDQEKNARLYQLLLEKLENPKYHVKFATPAATLRECQDKFSTLETADQCKILMQILNLFANNASSADLKLLNGKAGIGILLTSKNLDNYTGHQLKLVHQSVTGFYEREVDLLAEEVQ	[[0.005708734504878521, 0.007788933347910643, 0.010470670647919178, 0.008193403482437134], [0.42743411660194397, 0.02958754263818264, 0.23422697186470032, 0.017533354461193085], [0.06621333211660385, 0.18866540491580963, 0.0077710459008812904, 0.16432099044322968], [1.5383440256118774, 0.012624664232134819, 0.05457451194524765, 0.020491817966103554], [1.00162672996521, 0.022172989323735237, 0.11042989790439606, 0.04809331148862839], [0.09553711861371994, 0.10093123465776443, 0.01888205111026764, 0.5293379426002502], [0.03328999504446983, 0.020090119913220406, 0.014199012890458107, 0.039889268577098846], [0.002521144924685359, 0.0019537359476089478, 0.002149072242900729, 0.002574813086539507], [0.0031036401633173227, 0.003268744796514511, 0.0023879399523139, 0.003371407277882099], [0.008769156411290169, 0.006966856773942709, 0.005437153857201338, 0.009372778236865997]]	0.843184
ZHAN20-1_SAMN15421827_MAG_00000035#ZHAN20-1_SAMN15421827_MAG_00000035-scaffold_13INDEX1_23	VEQIKYLKNILNYRDCIITHKLEENTGSFYDENRLPKNDKSEKLIPIKEGLPVERYGGYQGGEAAYSCLISYVKKKKQQLELVKIPVMTAKKIYDGKTTLENYLKEKMGLDDIHIIRRKIMKYQLIEEDGCRYYLVSAEELANAKQLVLGSKNVRFNRILNIIEDNGYNRYSPEYIQRGLDDFYEFLIGKIQKEFGRSSSVAEEIYDTKVFYKLESAKDKGDFIMEILKLTNIGSDYPYLKKYKKYNKISSSLIDRKGRSKYQGYKIKPGTVLIDQSVTGLYERRLEL	[[0.11040893197059631, 0.014138206839561462, 0.049915485084056854, 0.09099357575178146], [0.35168954730033875, 0.02284928970038891, 0.09253545105457306, 0.08372824639081955], [0.2901917099952698, 0.022941725328564644, 0.13315632939338684, 0.050683338195085526], [0.06695573776960373, 0.04626646637916565, 0.04398040100932121, 0.22513636946678162], [0.2061951607465744, 0.028611155226826668, 0.06313541531562805, 0.06542473286390305], [0.04641502723097801, 0.015298422425985336, 0.022129714488983154, 0.033503834158182144], [0.05428891256451607, 0.017268409952521324, 0.02743598446249962, 0.062274351716041565], [0.15825285017490387, 0.025420906022191048, 0.038261424750089645, 0.09634179621934891], [0.2003360539674759, 0.030958952382206917, 0.029157262295484543, 0.15225954353809357], [0.14176398515701294, 0.0272077489644289, 0.030930470675230026, 0.1326797902584076]]	0.65012
ZHAN20-1_SAMN15421827_MAG_00000039#ZHAN20-1_SAMN15421827_MAG_00000039-scaffold_21INDEX2_11	MKRILGLDLGTNSIGWALVNEAETDEEVSSIIRLGVRVNPLTVDETQNFEKGKSITTNAERTLKRSMRRNLQRYKLRRDALVEFLKELGFITDETILSEQGNRTTFETCRLRAKAAEEEISLEELSRVLLMINKKRGYKSSRKVKKEEDGVLIDGMEIAKKLYEEDLTPGQLCSQLLESGKKVLPDFYRSDLQEELDRIWSVQKQFHPDVFCDAAKEEIKGKNRS	[[0.013719922862946987, 0.013411825522780418, 0.017337409779429436, 0.028182227164506912], [0.39873436093330383, 0.024464687332510948, 0.1373148411512375, 0.054910290986299515], [0.08670871704816818, 0.06517486274242401, 0.026668932288885117, 0.9768086075782776], [0.12261415272951126, 0.041295360773801804, 0.03832973912358284, 0.7930212616920471], [0.03347974270582199, 0.13843443989753723, 0.027426747605204582, 0.9037371873855591], [0.027587680146098137, 0.2166423797607422, 0.023251617327332497, 0.4335043728351593], [0.06436289846897125, 0.03913114219903946, 0.06769828498363495, 0.27519071102142334], [0.04862113669514656, 0.03215216472744942, 0.028395604342222214, 0.10545466095209122], [0.06593183428049088, 0.02613755688071251, 0.0207800455391407, 0.07108302414417267], [0.052241433411836624, 0.02579681947827339, 0.026918070390820503, 0.08974823355674744]]	0.770903
ZHAN20-1_SAMN15421828_MAG_00000052#ZHAN20-1_SAMN15421828_MAG_00000052-scaffold_10INDEX1_27	MDNKYVLGLDIGITSIGWSIIDEVKGKLLDMGVHMFEQAIPAQEVRLNRSARRTLRRRNWRKKQLKNAFVEFGLISKEELNQRDYLSYTANSDTFSRPEEDTVYHLRLKALNDKVSLRELLLCLYNICGTRGHFLMENINFASSEPITFDFFVEQFYEFTHAYVNFTENTKEFEKTILKPIFEKGKVKSNELKSLLKDEYTVEAEDNDALLEILKLICGFKCDLKKISESVVLVQEDKTKESVKLDELLKMDSLNEFLNNAVELHDVIAVSQILKDHNYICEVAVEKLNEVLKIQKLEHSDPDKYKEEKNNIQKKMSKAIGDRLRVVKNMENKYPNGLYVKEASDILHKQQEFYPDLITDNFIEACISTIKARIPYYIGPLSSQAKNSWINRKDGTFKYGYEYCKDALVNEEESIQNWKLNMISHCTYLPEEYALPKGSFIAETFSLLNELNILTAIDKDENRYYLTREDKLKVFDELFLKRTDYVSHKEVAELLNLKSFGPKDSRKEGKFKNRYTLYQNIISVFPQFELHSILDLFNENEKEKVDKIEDIILNLNLFDEEQSKINYFTKKLNLDEKDAKKLARCKSNGFYAFSKQFIMETKMNVDGETLLEEMLRDNSENQKNEQMTLITEATDLDGNRINFDSNKYMTLLKDTKKLSIDLLIQDGKPFIPIARPVIKALNECFKLYEEVVNTYGVPDRVVIETARDLKDSAHDGNEPAKHFDQMKNLYDYLTKQMKEQKDNAKISKQYLEDWDVIEPYLEKNKRKVELYIRQNGRDMVTGDEIDIQKLEDYEMDHILPRGFGDNSMDNLMLIKKEINGKKADRLPLEYIEAETVTNKAGKRIISSDFKRRCYELNGMKLISDKKLKRLLLASTDEAMGFINRNLVDTRYIIRELMAILRAYNTVNNYDTHIVSLRSSFTTVYRNAFNMKKNRDIGDQHHAHDASIVAIADMVLLTYYPNYDERGNNKYYQEFLKRMMESQGPDSDKSENQKLYGFIKYAYFKRFGNYPNDNDSLVSQVRATVPLYSVKVEKNYKGAFFDANELSRYDTKGNKRKLGVLGILGVNKDGRIYNKIKCVAVDFYKYTKKDGKKAYVGIQIPKVIVNENGEINKEQYIKLIKEYYNKPELLDEEGNIKEYYFRLRIFKDDLFYETETNTILKFGVGSITKKLLEPSHIYCFSYNDIYREVYCLKKEMAVRFDFKEYIVNPSGRHKFGDYAVKELFDFCLDNYLGLEDPKYQRKLVSNTFNDMMKKQMNTGGKINYQWFLETIVYLNLIVNRKCSPLDRYRPGTDIVKKKNNEDAEYIKIKSSILGIRYTYNENGKLLISGPRKAPGKYSKIKKEKFCWKICSDVLQ	[[0.15870675444602966, 0.027393920347094536, 0.05252955108880997, 0.058179404586553574], [0.12136145681142807, 0.050088584423065186, 0.020611852407455444, 0.22085581719875336], [0.0382748544216156, 0.009615032002329826, 1.5819963216781616, 0.03021734021604061], [0.03755653649568558, 0.0041966512799263, 1.729684591293335, 0.009479322470724583], [0.1705799251794815, 0.013975492678582668, 0.7543195486068726, 0.04349847510457039], [0.03217262402176857, 0.011026117019355297, 0.030802426859736443, 0.02317224070429802], [0.03783443570137024, 0.023018646985292435, 0.0159221813082695, 0.049883630126714706], [0.058801110833883286, 0.01440910343080759, 0.031811635941267014, 0.04791156202554703], [0.06336788833141327, 0.01512102596461773, 0.032333046197891235, 0.048179883509874344], [0.06606126576662064, 0.021777741611003876, 0.023769527673721313, 0.06480729579925537]]	0.858234
ZHAN20-1_SAMN15421829_MAG_00000007#ZHAN20-1_SAMN15421829_MAG_00000007-scaffold_24INDEX1_1	MKKILGLDLGTNSIGWAVVCHSDTDGQTERKWIEMAGSRIIPMDAAILGDFDKGNSKSQTSERTGFRGIRRLRERVLLRRERLHKVLKLIGFLPQHYIDSLDFSNHSGKFQLGTEVKLPWRKNEIGKYEFLFQNSFNEMLADFAKKQPELVAMGRKVPYDWTIYYLRKKALSEKITKEELAWILLNFNQKRGYYQLRGEEEEEKKNRLEDFYALKVVEVEQTDDKKGKDIWYNVHLENGWIYRRSSNVPLDWKDKIKEFIVTTELNEDGTPKVDKDGCVKRSFRMPKEDDWKLLKKKTEADIERSHKTIGCYIYDTLLQSPQQKIKGKLVRTIERKFYKDELKLILDKQQAFHPELQDRELYKACLDVLYPMNVAHKNNVANRGFVYLFMEDILFYQRPLKSKKSLIDNCPYEENQYIDVTTGEIKKAPIKCIAKSHPLYQEFRLWQFIANIRIYQKEKKVDGKLLMDIDVTTEYLSSKDDYVALYEWLCVRKEIEQKTFLKYPAFGLKKEIENYRWNYVEGKSYPCNETRSLILHYLEKAGISSTFLSTKIEESLWHILYSVEDRIELETALRTFASKYQLSCNFVEVFKKFPPFKKEYGAYSAKAIKRLLPLMRMGKYWKVDAIDGNTAERIEKILSGECDEKILNKVREKTIHLSETSDFQGLPLWLACYVVYNRHSEGKEVAKWKSPEDIDIYLKSFKQHSLRNPIVEQVITETLRVVRDIWKRVEQIDEIHVELGREMKNPSEKRRQMTERMLENENANIRIKALLTEFMNPEYEMENVRPYSPSQQEILRIYEDTVLNGAGDIPEDIEIILKKFKENDIKKRPGKSDFLRYKLWLEQQYRSPYTGEIIPLGKLFTTAYEIEHVIPQSRYFDDSFSNKVICESEVNKLKDNMLGYEFIKKHAGEIVELGFGKSVKIFSVEAYERFVGENYYKAGSKKSKLLMDDIPEKFIERQLNDSRYISRVVKGLLSNVVREEDANGEYESEAISKNVIVCSGSVTDRLKKDWGVNDVWNNIVYSRFERLNRLTESQQFGHWENREGKRFFQTELPLEYQKGFSKKRIDHRHHAMDAIIIACATRNHVNYLSNESASKHARIARYDLQRMLCDKSKTDGGGNYKWIIQKPWTTFTQDVYRTLLDIIVSFKQNLRVINKMTNYYQSYDDGKKVFKKQKKGDSWAIRKSMHKDTVFXXXXKFAKDKRSKAFCCFGKSRKNSR	[[0.03827942535281181, 0.014909982681274414, 0.018671533092856407, 0.023012874647974968], [0.056447915732860565, 0.05537978559732437, 0.01341693289577961, 0.09077154844999313], [1.0293786525726318, 0.029536262154579163, 0.09907738119363785, 0.04484071955084801], [1.1421940326690674, 0.03462233021855354, 0.08933471143245697, 0.03255535662174225], [0.7348330616950989, 0.04574030637741089, 0.13401871919631958, 0.030836088582873344], [0.01850328966975212, 0.11926066875457764, 0.05955280363559723, 0.0514228418469429], [0.014637957327067852, 0.010086671449244022, 0.007658062502741814, 0.009447423741221428], [0.039023131132125854, 0.015842057764530182, 0.01764589361846447, 0.02394934743642807], [0.08923564851284027, 0.024888131767511368, 0.030609147623181343, 0.04380771890282631], [0.04105854034423828, 0.016402913257479668, 0.01744856871664524, 0.031347423791885376]]	0.589507
ZHAN20-1_SAMN15421829_MAG_00000027#ZHAN20-1_SAMN15421829_MAG_00000027-scaffold_21INDEX1_1	MGKEYYLGLDIGTDSVGWAVCDTNYKIPKFKGNAMWGIRLFEKSNSAEERRGFRSSRRRTQRKRERLKLLEMLFDEEISKIDPAFFIKLRESNLYLEDKSTKIPYCVFSDENYTDKDFHRDYPTIYHLRNELIKNNKPHDVRLVYLALHHIIKNRGHFLFDYSYKNDKSGDFMPIYNDLKNYFYDNYEIELDCSDVDEFANTLKDKSKGKTKKNAEIAELFGVSKKDDKVLYSALSLLSGSSVKLFDIFDDEALKDVEKKSVSFSSGFDDNANDFQSYLGERFELLEKLKAVYDWAVLADILDGKEYISEAKVAIYEKHKRDLRTLKKYI	[[0.031481098383665085, 0.01389698963612318, 0.042229387909173965, 0.022108761593699455], [0.5369969606399536, 0.017542479559779167, 0.2820364534854889, 0.012427163310348988], [0.09671109914779663, 0.09987669438123703, 0.008246739394962788, 0.2281988561153412], [1.48409903049469, 0.008683925494551659, 0.07728297263383865, 0.016775071620941162], [0.09212668985128403, 1.3213685750961304, 0.007595934439450502, 0.034076109528541565], [0.2748141884803772, 0.06272128224372864, 0.03075074963271618, 0.0843190997838974], [0.03243790566921234, 0.0104973828420043, 0.031409259885549545, 0.02940274588763714], [0.050732214003801346, 0.01659419760107994, 0.02260606549680233, 0.034584902226924896], [0.06035294011235237, 0.025633418932557106, 0.017725540325045586, 0.04130563512444496], [0.08912351727485657, 0.0220181867480278, 0.029606953263282776, 0.08038519322872162]]	0.80199
ZHAN20-1_SAMN15421829_MAG_00000028#ZHAN20-1_SAMN15421829_MAG_00000028-scaffold_12INDEX1_10	MKNFNDDYYVGIDIGTDSVGHAVADTDYNLCKFKGNAMWGVDLFEESNSAAERRTLRSARRRGLRKRNRIEWLQMLFDEEISKVDNAFFQRLKESCLYLDDKSSNVPYAVFADGNYTDKEFHTDYPTIYHLRKELIKSSQPHDIRLVYLALHHIIKHRGHFLFDNMGSDFESESSFETLFDDLKLYLKEEYEIEFECNDSLRFSEILKDKTLKKTAKSSESYKLFGYSKRNNPYETALIDLMCGRKVKFSDMFGDKSFDSEEVNGITFESGYDDNENTYRDLLQEKFELIEKAKAVYDWAILADILNGEKYISFAKVKTYEEHSSDLKMLKDFVKERCKSLYGEIFRITKDKLDNYTAYCGKYKENGKNGVIIYRPDVDPQDKFCKYLKKKFEKLDKTGYEEMFDKIENGTFMPKIVVKDNGVIPMQVNRSELKAILKNASTYLEFLNKKDENGISVSDKIVKIFEFRIPYYVGPLNNHSLKSWLVRSDEKIYPWNFDSVVDIEQSAENFINNLTSKCTYLPTKDVIPKNSILYSAFTVLNELNNLRLDGKKPDVSLKQAIFNDLFMTHKKVRRKDLLNYLKSEKGITPDITGIDGDFKSSMRSAIEMSQFNLTDSEKEDAIKAITVFGDDKKLLRKRLKRQLGSKLSDEDIMRISKLKYKDWGRLSKEFLTEVYNVDKNTGELQFNIIHALWQTNDNLMELLGSKYGFEQSRQNYLDGIQSGQSLEKMVENLYISPAVKRPVYQSLKIMHEINKIQGHAPKKIFVEMTRKDGVKGDKGRKESRKTKLVDLYKKCGEDSGELWESLEKHLMMNLKETDCIFTILNSASVCTRENR	[[0.011351291090250015, 0.00936807505786419, 0.016658054664731026, 0.01912599429488182], [0.2637723684310913, 0.03277440369129181, 0.17484569549560547, 0.02692541852593422], [0.03420485928654671, 0.3173302710056305, 0.007855542004108429, 0.3269633650779724], [1.5272842645645142, 0.014450144954025745, 0.031265951693058014, 0.04220735654234886], [0.2868615388870239, 0.03666887432336807, 0.04031674936413765, 0.11482471227645874], [0.056299250572919846, 0.351250559091568, 0.022481853142380714, 0.13432259857654572], [0.01018870435655117, 0.009924539364874363, 0.00651721702888608, 0.012930435128509998], [0.03570589795708656, 0.01253703236579895, 0.02020745351910591, 0.026071390137076378], [0.01933985762298107, 0.011968564242124557, 0.009033005684614182, 0.01581725850701332], [0.026791581884026527, 0.013993451371788979, 0.013745211064815521, 0.028943363577127457]]	0.735919
ZHAN20-1_SAMN15421829_MAG_00000048#ZHAN20-1_SAMN15421829_MAG_00000048-scaffold_6INDEX1_1	RIKLDEGEVLKDAIDKIHCSPEVRRGIWQSMKLVEEVIEIENGVLPQNIYIEFARSEEDKKRTKKRKNKLEAAYKVLKKEIDVYNEKVLKELGEYKEKLDDEKVYLYFLQNGQCMYTKQELNLNGYLKDCEIDHIIPQSVYDEDSLDNKVLVLKGANQEKGNRIPYDYIKEKNKVNWESMKIWWEKLYKCGLMSEKKYKRLTTQNIGEIINSGFIKRQLTVTSQMIKNVANLITDYYGGKVNVMAVRAAFSTKIRKTYSELVKGSDGNYIEKNDGDCFIKNRFLNDFHHAHDAYLASIIGKYLNTVYPKMADEINYNKYIKYYNEQCKKNRKQKFNFILSKFDKIFERDGEIVWNGVEQIKYLKNILNYRDCIITHKLEENTGSFYDENRLPKNDKSEKLIPIKEGLPVERYGGYQGGEAAYSCLISYVKKKKQQLELVKIPVMTAKKIYDGKTTLENYLKEKMGLDDIHIIRRKIMKYQLIEEDGCRYYLVSAEELANAKQLVLGSKNVRFNRILNIIEDNGYNRYSPEYIQRGLDDFYEFLIGKIQKEFGRSSSVAEEIYDTKVFYKLESAKDKGDFIMEILKLTNIGSDYPYLKKYKKYNKISSSLIDRKGRSKYQGYKIKPGTVLIDQSVTGLYERRLEL	[[0.09343463182449341, 0.01650240086019039, 0.04045533016324043, 0.08711874485015869], [0.09895756840705872, 0.02567695640027523, 0.3468914031982422, 0.07232959568500519], [0.11173823475837708, 0.033669423311948776, 0.735899806022644, 0.05782465636730194], [0.06936260312795639, 0.06539207696914673, 0.06239275634288788, 0.5266221165657043], [0.1994892954826355, 0.019643623381853104, 0.05699766427278519, 0.09750840067863464], [0.04994737729430199, 0.012913770042359829, 0.03128257766366005, 0.042524803429841995], [0.027716917917132378, 0.015471266582608223, 0.01624426245689392, 0.037018854171037674], [0.11329803615808487, 0.0235451590269804, 0.03570009768009186, 0.06498275697231293], [0.13820457458496094, 0.029441706836223602, 0.028415318578481674, 0.12283489853143692], [0.08428091555833817, 0.02583284303545952, 0.02553168684244156, 0.08886650204658508]]	0.689239
ZHAN20-1_SAMN15421833_MAG_00000049#ZHAN20-1_SAMN15421833_MAG_00000049-scaffold_1INDEX1_5	MKNFNDDYYTGFDIGTDSVGYAVADTDYNLCKFKGNAMWGVDLFEESNSAAERRTLRSARRRGLRKRNRIEWLQMLFDEEISKVDNAFFQRLKESCLYLDDKSSNVPYVVFADGNYTDKEFHTDYPTIYHLRKELIKSSQPHDIRLVYLALHHIIKHRGHFLFDNMGSDFESESSFEALFDDLKLYLKEEYEIEFECNDSLRFSEILKDKTLKKTAKSSESYKLFGYSKRNNPYETALIDLMCGRKVKFSDMFGDKSFDSEEVNGITFESGYDDNENTYRDLLQEKFELIEKAKAVYDWAILADILNGEKYISFAKVKTYEEHNSDLKILKDFVKERCKSLYGEIFRITKDKLDNYTAYCGKYKENGRNGVIQYRTNQADFCKYLKKKFEKLDKTGYEEMFDKIENGTFMPKIVVKDNGVIPMQVNRSELKAILKNASTYLEFLNKKDENGISVSDKIVKIFEFRIPYYVGPLNNHSLKSWLVRSDEKIYPWNFDSVVDIEQSAENFINNLTSKCTYLPTKDVIPKNSILYSAFTVLNELNNLRLDGKKPDVSLKQAIFNDLFMTHKKVRRKDLLNYLKSEKGITPDITGIDGDFKSSMRSAIEMSQFNLTDSEKEDAIKAITVFGDDKKLLRKRLKRQLGSKLSDEDIMKISKLKYKDWGRLSKEFLTEVYNVDKNTGELQFNIIHALWQTNDNLMELLGSKYGFEQSRQNYLDGIQTGQSLEKMVENLYISPAVKRPVYQSLKIMHEINKIQGHAPKKIFVEMTRKDGVKGDKGRKESRKTKLVDLYKKCGEDSGELWESLEKTPDDEFKRDRLYFYYTQFGKCMYTGEPINLSELYNQNIYDVDHIFPRSKVKDDSLDNRVLVKKQVNAHKDNTYPLDSSIREKMKGFWHLLMDKGLISKKKYERLTRATELTDSELSDFIARQIVETSQSTKAVASLFKELYPDTEIVYVKASTVSEFRHEYDFLKCREVNDFHHAKDAYLNIVVGNVYNERCTHNKSIFIEGLKTKAYSLNKMFSFNTPNAWSIDDNKSIKIVRKTMNKNNIRFTRYALTRNGGLFKMNPLKKGSGQVSLKQNSPLSDISKYGGYDKPTSSYFSFVKYEGKKGKEMRQLVAIDSYIKAQYEANPEKYLSETLGLKNPVVLIPVVKYNACIEIDGFRMHISSKSNGGKKLYTNLLCN	[[0.008619559928774834, 0.007669293787330389, 0.013285079039633274, 0.01328649464994669], [0.14317873120307922, 0.03402668610215187, 0.08058901876211166, 0.028864044696092606], [0.02290819026529789, 0.32530543208122253, 0.004522564355283976, 0.47254183888435364], [1.4249993562698364, 0.01789267361164093, 0.034493617713451385, 0.054917942732572556], [0.4150509238243103, 0.05047603324055672, 0.06636476516723633, 0.074428990483284], [0.0511576384305954, 0.6396161913871765, 0.025200922042131424, 0.14371192455291748], [0.004710607696324587, 0.0052642677910625935, 0.003375410567969084, 0.00475957291200757], [0.0322282500565052, 0.011781120672821999, 0.020093288272619247, 0.02083168737590313], [0.010994803160429, 0.008639530278742313, 0.005823954474180937, 0.009260812774300575], [0.020162321627140045, 0.011457152664661407, 0.011514474637806416, 0.0221457090228796]]	0.818242
ZHAN20-1_SAMN15421834_MAG_00000014#ZHAN20-1_SAMN15421834_MAG_00000014-scaffold_14INDEX1_1	MTKNTRNIIGLDLGTNSIGWSWIQQLISPTPTQPSEYLFDGTPIIRMSGSRIIPMPGDVTGSFERGETISKTKDRTAKRMARRMNERFQLRRERLNRVLNIIGFLPEHYARALDRYGKLNEESNTTIAWRSKEDGKNEFIFYPSFLEMASIFKEHHPDIQRIPLDWTLYYLRSKALHQAITKEELSWVLHSFNQKRGYYQSREDITEEDKTKKVEYIKGVVNSVEDTGEKAKGKKIYKVTFADGTEFTSTKSEAPLWIGRTREIIVTTSLDSSGKPKLDKEGKIIQSAKTPDEKDWTLIKIRTEATIDDSKLTVGEYIFHALLKNPETKIKGAHVSTIDRRFYINEINAILKEQEKYHEELRDKTIYEQCIKALYAQNEVRRNIIAPWSMKDLLTKDILFYHRPLKSKKSQISECPLEFHCYTDKDGETHRQGIKCIPVSHPLFQEYRIWQFISNLRIYEREHFDNGKHFTNVDKTSEFLTSEKKEELYEWLAEKDSVSQKTLLGKIGLKVEHYHWNFPEEKTYPCGETRHLIQSRLKKANLQKAFHSLISDEQKDCFERGLWHILYSVSDYNELCKALKTFARKTGFTLEEQLLFVEAFSSCPPFKKDYGAYSKRAITKLLPLMRIGKFWHEESIDSTTKNRIEHLISGEECSSIDVRVREKVAKAGLCESIEQYQGLQQWLANYVVYNRHSEASEITKWESPDELDNYIRSFKQYSLRNPIVEQVSLETLRVVRDLWAELQKEGQTIDEIHLEMGRDLKNTAEERSRIFRRNSENEDTNFRIKLLLEEFYANEKDIKDVRPYSPSQQELLRIYEEGVWQQEKDIPQDIKDIKKRISNDKDIKDITPNDIQRYRIWMDQKYCSPYTGKTIPLSRLFTTDYEIEHVIPRSRYFDDSYNNKVICEAAVNKDKNNRLGMEYIMAAGGKTIELGNGKNVQILKEEEYVELVDKIFGNNTRKRNIMLADEITEEFSHRQLNDTRYIARFMKGILSNIVREKNADGTLEPEETSKNLIVCSGRITDRVKQDWGLNDIWNHIVTPRFERLNTKTSSDKFGEYVCKEGKRYFQTRVPLSLQKGFNKKRIDHRHHAMDAIAIACVNRSIVNYLNNAAASQTEREDLRRAVCIPERNGQTKRQLRSPWHCFARDAENALRQIVVSFKQNLRVATKATNSYECFDTASGKKIRKHQSNREHYAIRKPLHKDSVYGEVILPSIASVNLKKALLKADRILDKRLKDKIFELRKLYNYSNKQIEEHLTKVCINCLEWKNYDFKKIAVRILSNDADATHIVAIRKPLDETFDKEKIKTITDTGIQKILLNHLSRYADDPKKAFSPEGIEDMNANIASLNGGKQHLPIYKVRVSEKNNGGYFPIGQKGNRSKKYVTTAKDTNLFFAVYVDSNGKRSFKTIDLRTAIECRKQGLSVAPSVNEKGDKLLFTLSPNDLVYMPSEEEEVNGFAIDNNLNKDQIYKMVSANNKQCFFIPHTVADFISRGEEYNSHNKIELTEDRRSIKEHCVPLKVNRLGK	[[0.02721511758863926, 0.019806578755378723, 0.013507467694580555, 0.012449070811271667], [0.41006892919540405, 0.061565935611724854, 0.08021970093250275, 0.049743689596652985], [0.33972758054733276, 0.014159572310745716, 0.49868008494377136, 0.007170845754444599], [0.06621767580509186, 1.295859932899475, 0.01881883665919304, 0.04581252112984657], [0.20307205617427826, 0.03429114446043968, 0.054314225912094116, 0.06342022120952606], [0.019253861159086227, 0.33210426568984985, 0.016285160556435585, 0.3480446934700012], [0.018920298665761948, 0.0282744150608778, 0.010461508296430111, 0.02245512790977955], [0.021356139332056046, 0.008756017312407494, 0.016648536548018456, 0.018136437982320786], [0.0286982711404562, 0.015998737886548042, 0.01189902052283287, 0.018604349344968796], [0.00879220012575388, 0.006504638586193323, 0.005063460674136877, 0.007254608906805515]]	0.567166
ZHAN20-1_SAMN15421838_MAG_00000060#ZHAN20-1_SAMN15421838_MAG_00000060-scaffold_181INDEX1_3	GWAVVGLNGTGEPVGLHRLGVRIFDKAEQPKTGESLAAPRRMARGMRRRLRRKALRRADVYALLERSGLSTREALAQMFEAGGLEDIYALRTRALDEPVGKAEFSRILLHLAQRRGFKSNRRTASDGEDGRLLAAVNENRRRMAQGGWRTVGEMLYRHEAFALHKRNKADDYLSTVGRDMVAEEASILFERQRAMGCSWATPELQAEYLSILLRQRSFDEGPGGNSPYGGNQVEKMVGRCTFEPDEPRAAKAAYSFEYFSLLQKLNHIRLAENGETRPLTQPQRQQLLSLAHKTPDMSLARIRKELALPETVQFNGVRCRANETLEESEKKEKFACLPAYHKMRKALDGVVKGRISSLSISQRDAAATALSLYKNEDTLRAKLTEAGFQAPEIDALAGLTGFSKFGHLSLKACRKLIPHLEQGLTYDQACSAAGYDFKGHGAGERAFTLPAAAPEMEQITSPVVRRAVAQTIKVVNGIIREMDASPAWVRIELARELSKTFGERQEMDRSMRENAAQNERLMQELRDTFHLLSPTGQDLVKYRLWKEQDGVCAYSLRRLDVERLFEPGYVDVDHIVPYSLSFDDRRSNKVLVLSSENRQKGNRLPLQYLQGKRREDFIVWTNSSVRDYRKRQNLLREKLSGDEAEGFRQRNLQDTQHMARFLYNYISDHLAFAQSEALGKKRVFAVSGAVTSHLRKRWGLSKVRADGDLHHALDAAVIACTTDGMIRRISGYYGHIEGEYLQDADGAGSQHARTKERFPAPWPRFRDELIVRLSEQPGEHLLDINPEFYCEYGTEHIRPVFVSRMPRRKVTGPGHKETIKGAAAADEGLLTVRKALTELKLDKDGEIKDYYMPSSDTLLYEALKAQLRRFGGDSKKAFAEPFYKPKADGTPGPLVRKVKTTEKATLTVPVHGGAASNDTMVRVDVFLVPGDGYYWVPVYTADTLKPELPNRAVVQGKPYSEWKEMREEDFIFSLYPNDLVYVEHKSGLKFTLQNADSTLEKTRTQTSAFVYFVGGSISTASITIRTHDNAYGIPSLGVKTLKTFHKYQVDVLGNVFPVHKETRQKFR	[[0.024819524958729744, 0.0638241320848465, 0.06687643378973007, 0.02087334357202053], [0.006018796470016241, 0.009027387946844101, 0.008800998330116272, 0.005826504901051521], [0.006011185236275196, 0.010571824386715889, 0.007265229243785143, 0.007606166414916515], [0.015002559870481491, 0.03263707458972931, 0.028259780257940292, 0.014612928964197636], [0.08979082852602005, 0.08794763684272766, 0.42915254831314087, 0.02641139179468155], [0.037019792944192886, 0.17962829768657684, 0.025266306474804878, 0.12460428476333618], [0.8156684637069702, 0.033365171402692795, 0.13499730825424194, 0.03689093142747879], [0.04806256294250488, 0.06779470294713974, 0.019614577293395996, 0.1280968189239502], [0.01066435594111681, 0.008272777311503887, 0.00961065199226141, 0.0057797906920313835], [0.0027427023742347956, 0.00392310693860054, 0.003915821667760611, 0.0034740117844194174]]	0.659008
ZHAN20-1_SAMN15421839_MAG_00000012#ZHAN20-1_SAMN15421839_MAG_00000012-scaffold_29INDEX1_20	ICTQDFIDKYLSILLSQRQFDEGPGEPSPYAGNQIANMIGKCTFEPDEYRAAKASYSFERFNLLQKINHLRLLVDGKSIALDNEQRKKIIALAYEKADLRYSHIRKALGLDEKVLFNTITYNEAVNVIEKKTKFNFLQAYHQIKKALADNMKKLTTEQLDDIGQLLSIYKSDNKRIEKLTELGLENEIIDALLGINGLSKFAHLSLKALRKINPYLEEGKIYNEACAAAGYDFKGHTNTQKTELLPAYREEMDDITSPVARRAIAQSIKVINAIIREQKCSPVYINIELAREMAKGFDERTQIDKANKENQAKNDRIMERIRTEFHKSNPSGMDLIKLKLWEEQDGRSPYSQKAISINRLFEPGYVDIDHIVPYSISFDDSFKNKVLVFSDENRDKGNRLPIAYLQSKFGAKAAENFMIWVQSNIKDYKKRQKLLKREITEEDINKFKERNLQDTKTISRFLYNYIADYLLFAPSDTGKKKRVTAVNGTITAYLRKRWGINKIRANGDKHHAVDAVVIACTTDKMIKDLSAFSQCHELEYTHTAKESLLVNSLTGEILKRFPYPWEDFRPELMARLSDNPAEALRKLNLLFYNGTDLSTIKPIFVSRMPRHKVTGAAHKATIKSARCLNNGIVICKTSLQNLKLDKEGEIANYYTPESDTILYNALKERLRAYDNKPAKAFAEPFYKPKADGTPGPLVKKVKVYKKSTLNVAVQQNTAVADNDSMVRVDVFHVKGDGYYLVPIYIADTLKKELPNKAIIASKPYADWSAMDDSNFVFSLYPNDLIKFEHRSVKVFKKVNKDSNLSDTFESKEQYAYFKSADIATASIRIITHDNTYFIKSLGVKTLSKLEKYQVYVLGNYTKVKKEIRRPFR	[[0.01068999245762825, 0.006913597695529461, 0.0062501379288733006, 0.009123634546995163], [0.0027129158843308687, 0.0020247690845280886, 0.002190319122746587, 0.002181363757699728], [0.022230498492717743, 0.011154094710946083, 0.011452538892626762, 0.01813836768269539], [0.004947193898260593, 0.0042364466935396194, 0.004856124985963106, 0.003296461421996355], [0.020291000604629517, 1.625580906867981, 0.015475526452064514, 0.03283463045954704], [0.043692104518413544, 0.042733334004879, 0.011518772691488266, 0.05081011354923248], [0.8386931419372559, 0.02469787560403347, 0.07444970309734344, 0.09626574069261551], [1.2257474660873413, 0.031416766345500946, 0.04975704103708267, 0.05870019644498825], [0.10476662963628769, 0.03093123435974121, 0.026662852615118027, 0.0559827983379364], [0.12876486778259277, 0.033385083079338074, 0.027561401948332787, 0.07316222786903381]]	0.840874
ZHAN20-1_SAMN15421839_MAG_00000033#ZHAN20-1_SAMN15421839_MAG_00000033-scaffold_8INDEX1_20	MKYRLGLDLGVGSIGSAVIELDNENNAKDIIDAGVRIFEISEGAEERRLKRTARKNLVRTKKRLELLAKKLFENGLWPNENPEGTDKLKSKSPYKIRTDALNEKLASPYYVGRAILHIAKHRGAGFVSASEETEEEILEEGEKSKAKKSSYDMMLHHLKETNSRTIGEFFYNKIISGKGNDKTVRQKKYAIEKNIVDYAIPRYLVKDEFNKIWDKQTEFYPQMKKENLKKEIYDILFYERPAAPYATGKCIYFREEDRLLKAHPLSEMRRIYEEVNNIRILNDMNKRKLTLEERDSIVNKLLLKGQNAGKQAIKKLLNLSAQHKISLVDDRVIKAYLYSRPEFANNEHLRNMNENELSSFIEFLAEPKMSKDKNARLYNEDALIEYLKPILKIDDEKEIGNLLTKLPKGRGMLGISATKIILEKLKEDVVTHREITDKLAETDKRFMAEEEIARQNQGKCFQLPYYGEILQTDTAPLPPLMINNNKSLNPDEVKWGKIANPAVHMILNQIRLVVNEIIKIYGKPYDINIELGRDVGMSTKKKKEFENRQKQNEKLNEEAKNYLKEHKIAINNKNILKYKLAKEQGWKDAYNPTQNISSVFTGMEIEHIIPQAKGGTDTYNNLCLVNCNDNLNKSDRYAYEYFEETKTQEEIREILKNARSRTPEKSWRFEADAREKYEESGDKEESTRYLTDTRYVAKMAQRYLRAIVDCSDCDEVMQTRILAVKGGQTAKLRQHWNLYGLEYDLMGLDIPRYVNCPPYWLELDTGEITEGINKPDIDGKWKFFDKAKNKEWQPKPRIDHRHHAMDAITVACANRGLIQKMAEENDINKIHYPLPLTSVKSVADFRRKVISCLKDVKVSHKPNHSKAGQFHKETGRTVLCQNPDDPNSLITVYSRKILQVVKSAKDLTKLLIPETIKNEWHEDIAEHKAKQAKLVQDFELYMNTAEQILIAENEQGVADGKKEIKITEGRILLKAFRIIQDKGLWKGDKFRCYSNSSSMINIPKHGVAYEAQNNHCVDFYQKNGKIGWEVIKRFDVNQTDFEPQWKKESGKIIWSVQQGDILELDTPDEWKQYTDKERCLAKVKKFSDGKIAIDLITDARMTSPKNKELKYMFVCVNT	[[0.010944200679659843, 0.007560468278825283, 0.010876398533582687, 0.006482750177383423], [0.6880833506584167, 0.019975079223513603, 0.23873524367809296, 0.012434825301170349], [0.5345844030380249, 0.013809806667268276, 0.2950899004936218, 0.013256215490400791], [0.013876007869839668, 0.012995152734220028, 0.012090206146240234, 0.02415892295539379], [0.10892327129840851, 0.04544790834188461, 1.1081225872039795, 0.014115750789642334], [0.036062855273485184, 1.2563172578811646, 0.05220828950405121, 0.045988649129867554], [0.03989274054765701, 0.017273366451263428, 0.05543288215994835, 0.023783309385180473], [0.021359259262681007, 0.01190588716417551, 0.023717226460576057, 0.034458767622709274], [0.009576217271387577, 0.005606806371361017, 0.007744270842522383, 0.009883234277367592], [0.004550679586827755, 0.003879341995343566, 0.0034626033157110214, 0.005192740820348263]]	0.84004
ZHAN20-1_SAMN15421841_MAG_00000023#ZHAN20-1_SAMN15421841_MAG_00000023-scaffold_4INDEX2_10	LTFQGTCKLKDIFIKEEYDEFGSITLGMDDEKMTEVMADIGDDFELIKALRSLYDWGILANILVNKNNSPLISKSKVKVYEQHREDLANLKYLVHKYIPYKYNEVFRELRSDNYVAYSYHYELKNDEKMGKKADLEKFSKFLLKILVGISVEEEDKVVYDNMIERLTLRLFLPKQKNTDNRVIPHQLYEYELKSILKNAKNYLPFLKVKDSDGISNEDKIISIFKFKVPYYVGPLNCNSQFAWIQRKADGKIFPWNFEDKVDFDASEQAFIQRMTNQCTYLPEESVLPKQSLYYQKFMVLNEINNIKIDGRKISVAMKQELYNEIFEKKKRVRKKDVVDFFVSNGYLEGGKEALISGLDEQIHTNLSSFHAFRRLLQNNILSVEDVESIIERASYSDDKGRVLLFLKNKYSFLTDEDIKYICKIKIKDFGRLSKKFLVDFEGMCKETGEISTVLRLMWETNNNLMELLSDKYTFSNGIKENRKKYYTEQQKTLDARLDEMYISNSVKRTIFRTLSVVKDVTKAFGVPKKIFVEMTRTNNPDLKGKRTKTRQQRVLELYAKCDEEDVRELKHQMESLGEYVDNKLQSDKLFLYFIQFGKSAYSGKMIDLEKLMSGSKVYDIEHIYPQAYVKDDSIINNKVLVFSEENGAKQDIYPIKTEIRKQMSGIWAVWHHVGAVSDEKYKRLTRSTPFNDDEKYGFINRQLTETSQSTKAVAQILNEKYPETEIVYVKAGLVSDFRHEFGLYKCRSYNDLHHATDAYLNVVVGNVYNMKFNRKWFSVDSKYSIKTKTIFSHSLVCDGKTVWDKEKMLPMVLKNAKKNNAHFTKYQFMKTGGFFDQMPCKKAPGLVPRKKGLDTERYGGYNKSGIMFLLPMRYQIGKKSDIIILSVELLYGKKFLKDEVFAKKYAEERLQKIIGKKADEVFFPMGMKPWKINTVLSLDGFNVCITGIGGGGKCLSAQPIMQLSLPYELVKYLKKIEKFVEKNKNNANYIYDEQYDLVSADKNIKLYDVYLDKLENSIYNKRINSPEAILKNGREKFCELNVLEQSLTLINIQSIFGRMTGGCDLENIGGKKHSAATVNFSSNVSNWKKYYNDVRVVYQSPSGIWERRSQNILELL	[[0.007998600602149963, 0.005266590043902397, 0.007450397126376629, 0.00949979480355978], [0.8584058284759521, 0.02051081694662571, 0.17403414845466614, 0.025186065584421158], [0.145594984292984, 0.04566391557455063, 0.0171955693513155, 0.160142719745636], [1.347899079322815, 0.012377263978123665, 0.08240988850593567, 0.031185787171125412], [0.6530085206031799, 0.057720571756362915, 0.05781843885779381, 0.08319329470396042], [0.07507330924272537, 0.10039925575256348, 0.00843253917992115, 0.13123950362205505], [0.009469752199947834, 0.007895221002399921, 0.007808337919414043, 0.013479835353791714], [0.02831176109611988, 0.012331981211900711, 0.01659640111029148, 0.02942235954105854], [0.01646297238767147, 0.011381641030311584, 0.008754586800932884, 0.017788665369153023], [0.046507932245731354, 0.018642306327819824, 0.022176669910550117, 0.05570119991898537]]	0.799497
ZHAN20-1_SAMN15421842_MAG_00000039#ZHAN20-1_SAMN15421842_MAG_00000039-scaffold_29INDEX1_20	TRRRYDRRRERIKLLRCLMWEMVDEKDPDFFARLDEGFLMREDKTIQSKSILFNDKNYTDKDYYKEYATIYHLRKELFENDEQKDIRLVYLALHHLIKYRGHFLYEGQNFQEINNDINELFVRLYEQLAENCQYKCEIHNNQIQEIVEILKDTKQTKSEKKEVLKPVITKTMRETEKKAAQEIVNAILGKKINFNILFGVDTIIDNEDKALKLSFAEEKYDEQEDYIYEQLQEKAEILDTLKEIYSWFALQDILKGEKTVASAMVKKYEKHKKDLKILRNAVRKYCTPEEYKNFFIEKITDTKKLKKSVNYVNYIGADGRGNTENLYNEIKKLLEDKDNADKDIQYILKEIDAENFLPLLRTKENISIPYQLTVLEAACIIDNQGKYYPQLLANKDKILSIIEFRIPYYVGPMNTKNRNERFSWACRKEGKQEEKIYPWNWKDIIDEDKTAARFIERMRNTCTYLPGEDVLPRYSLLYSEFVMLNELNKIKVNGKFIEHDMKQKMIEGLFKKQKNVTEKSLINYLKKMNYMNTDQYKIEGYQKEKAFASSLASYIDFTRIFGEIHSGNRQMIEEIIEWLTLFEEKSIVKRQIQNKYGTQVTAQQLEAVCKLRYKGWGNCSAKLLKGLKTTIDGDKASIIDILNTTNYNFIQIITNKKYEFAKQIDEYNEDNTMTDITIEDISRLHGSPAIKKGIWQTVKVMNELVQIMGHEPDNIFIEFARGEDDKVRTKNRSAQIDRSYKKWKKEFKGEGFSTEVEKELKNKKYKDRLNEEKMYLYFLQNGKCMYSGETLDIDKLSLYHIDHILPQTYTTDDSIENKVLVLGIENENKADNLLISQKIRNDRKEFWRYLYECGLMGEKKYKNLTRNAIGEGEIKGFINRQLVETRQIIKNVTQLFTQRYANSNVLAVRAGLSSNYREKYGLYKSREINDFHHAHDAFLAVRIGMFLTKRFPGMEKDLIYDAFLRYRSKQNKSSLLKSKHGYLMTFFDEVQCDENGVVIWNPDEDKAYIKSVLYSGNCQISRKKEELTGKFYNETIYPAGSGDLIPLKKNLSVEKYGGYLGKQNAYYVAVQDENGKKQKKIIGIPIYVKELEKTQPGAIDAYIKKQLNTISYRILKDNICKYQEIIVNGNAMYLTGAKEKKNEMSNAKQFFFGDHYYNLYETLLKCFADKVPEDEKEEYDKKMIEVYNYIIAKGERQYKECAFAFEKIKQALDFPMLSYNDKIDCLREILKITQANSTCANIKKYCKQSANVTGTERVGRIERVINIDDSKRNKSVAVFVDKSVTGLYERRYTL	[[0.10170064866542816, 0.03754761442542076, 0.030434485524892807, 0.19309665262699127], [0.04681277647614479, 0.02019939012825489, 1.3371423482894897, 0.055635638535022736], [0.026953307911753654, 0.012040290981531143, 1.7084896564483643, 0.013772211037576199], [0.02084953337907791, 0.00921932328492403, 0.022120893001556396, 0.023777145892381668], [0.17241841554641724, 0.020891748368740082, 0.11535398662090302, 0.04381091892719269], [0.12707090377807617, 0.020767102017998695, 0.05021439865231514, 0.05887368693947792], [0.09612049907445908, 0.02587847039103508, 0.026412732899188995, 0.07881627976894379], [0.05421662703156471, 0.01583106629550457, 0.026278188452124596, 0.03573098033666611], [0.07653740048408508, 0.022035840898752213, 0.025805681943893433, 0.06516551971435547], [0.06525268405675888, 0.02259540557861328, 0.02413279376924038, 0.07200875878334045]]	0.828196
ZHAN20-1_SAMN15421851_MAG_00000002#ZHAN20-1_SAMN15421851_MAG_00000002-scaffold_102INDEX1_4	CQMKNEKKYYLGLDIGTDSVGYAVTDTEYRLLKFHGSDAWGSHVFSAAALCDERRNFRSARRRLDRRQQRVKLLQEIFADEIAKIDPRFFIRLSESYLWREDTADRYIFFNDKEYTDVQYMGEYPTIHHLISDLMHDKKKHDVRQVYLACAWLVAHRGHFLNQISVEHMDSLLDIQEVYQNFLGFFIDNGFENPWSSDAQAIGAILKEHERVTEKHNLLAASMLDDRKPNKNVSETFPYSEYHIIRLLAGGTCKLQDLYGKDEYEAFGSLSLEMDDDKMAEIMVNIGDDYELISVLRNLHDWSVLAEVLDAESGITTISEAKVKIYEQHKADLKTLKYFIRKYCPTKYDMVFREARNNNYVAYSYHVNREIADQIKSKADIETFSKFLEKIVGIIQPDEEDEAVYQEMCERLVLRQFLPKQKNTDNRVIPHQLYEYELKKILDNASKYLPFLKQNEDGISNKDKILSVFKFKIPYYVGPLNTNSDFAWIQRKAGKILPWNFQSMIDDDASEEAFIKKMTNQCTYLPEEAVLPKDSLCYQKFMVLNEINNLKIDGRKIPVEAKQGLYTCLFLKYKRVKKKQIEDYLISNGYLDKNHRESLSGIDVTIKSSLSSYLSFKRLLDKKILSEQEVERIIERSSYAEDKGRVGKWLRKNYPDLSDEDVTYICKIKTKDFGRLSRKFLTGMEGVCKATGEIATIINMMWETNDNLMELLSERYTFVETIDACRKEYYTGRKQTLEERLDEMYVSNAVRRPIYRTLDIVKDIEKAFGTPEKIFVEMARGGLPEQKGRRTKSRYQQILDYYAKCREEDVRDLKHQLETMGEYVDNRLQSDRLFLYFMQFGKSAYSGTPISIERLMAGSKEYDIDHIYPQAYVKDDSIINNKVLVLSEENGAKQDVYPIKAEIRNQMQSTWAYWHHLGTISDEKYKRLIRSTPFTEDEKYGFINRQLTETSQSTKVVAELLKERFPQTIIVYSKAGLVSEFRHEFDLYKSRTYNDLHHAVDAYLNVVVGNVYHMRFSRQWFRVESRYSVKTKTLFTHTVKCQDQIVWNKEEMLPRVLKTAKKNTAHFTKYASFKTGGLFDQQPVKKGANLIPLKAGLPTEKYGGYNKAGVMFFIPVRYKAEKKTALMILSVELIYGKRFLEDASFAKEYAKDRLQRILGKKVDDVTFPLGMRPWKVNTVLSLDGFRACITGVASGGTKLIAQPIMQFSSDEYWKYYLKKVERLTEKVSNNPRYVYDVDYDVVQAEDNLKLYDLYIDKLQNTIYKKRINSPLQLLIDGRERFMGCNVIEQCQVLLNIHQVFGRMTAGCNLEKIGGKAHSAATVSFSSTMSNWKKNYSDVRIIDQSASGLWEVVSDNILEYV	[[0.004997069016098976, 0.007290338631719351, 0.008382146246731281, 0.00859189685434103], [0.9746361970901489, 0.01700781285762787, 0.18456803262233734, 0.012914927676320076], [0.10677121579647064, 0.0681590661406517, 0.009401661343872547, 0.09476917237043381], [1.5889664888381958, 0.00633057439699769, 0.0546385757625103, 0.018596256151795387], [0.48457735776901245, 0.029332781210541725, 0.09395401179790497, 0.08243146538734436], [0.040156081318855286, 0.7941601276397705, 0.007817015051841736, 0.1866663694381714], [0.01579441875219345, 0.028660284355282784, 0.011748106218874454, 0.023191235959529877], [0.01598578691482544, 0.007771051488816738, 0.015901539474725723, 0.017145583406090736], [0.0073578013107180595, 0.006677424535155296, 0.005257337354123592, 0.009193606674671173], [0.018204402178525925, 0.010966389440000057, 0.010329832322895527, 0.0198409054428339]]	0.816029
ZHAN20-1_SAMN15421851_MAG_00000007#ZHAN20-1_SAMN15421851_MAG_00000007-scaffold_3INDEX1_8	MKKILGLDLGTSSIGWAIVNEKENEGEQSSIIKLGVRVNPLTVDEQRNFEAGKPITTNADRTLKRSMRRNLQRYKLRRESLLEILKSNHFITEETMLAENGNRTTFETYRLRAKAAVEEISLEELARVLLMINKKRGYKSSRKVNADDEGKIIDGMDVARKLYDENITPGQYVLDTMRRGKCYIPDFYRSDLIAEFDRIWNFQKQFYPEILTDELREELKNKNKKQTWAICAKSFSLVGIKRETKGNELKKENYQWRVESISKQTDLERLTIILQEINGQISSSSGYLGEISDRSKELYFKRQTIGQYLMERLDTNPNYSLKNKVFYRQDYLDEFEKIWETQAKFHAELTDKLKREIRDVVIFYQRPLKSQKGLISFCEFENRQIEVTVDGKKKLKTIGMRVCPKSSPLFQEFKIWQILNNIQVSGKVVPVQDTDLFGTTSRMEQGKRFLYQDEKETLFYELNIKEKMSKNEVLKLLFKNHKELDLNYKDIEGNRTMAALIKACQTIIDMSGHGEYDFSKMQAKDVMHIIETVFRGLGFNTDILHFDASVEGKAFDKQPAYMLWHLLYSFAGDNSKSGNEKLINKISELYGFDKDYASIIAGINLQQDYGSLSSKAMRKILPHMKEGLEYSVACGYAGYRHSSESLTREELDNKVLKDRLELLPRNSLRNPVVEKILNQMINVVNSVVEEYGKPDEIRIELARELKKSASEREELTKAINKTTKEHDEYKKILQTEFGIANVSRNDIIRYKLYMELKDNGFKTLYSNTYIPQEKLFSKEFDIEHIIPQAKLFDDSFSNKTIEARAINIEKSNATAYDFVCSKYDSEEIKRYEVRIEELFRKGIISKTKRDKLMMREADIPDGFIERDLRDSQYIAKKAREILCDIAREVVTTTGSVTSRLREDWQLVDVMKEQNWDKYDRLGLTEIIEDKDGRKIRRITDWTKRNDHRHHAMDALTIAFTKRSYIQYLNNMNARSDKSSSIYAIEKNELYRDNGKLKFCPPIPLDVFRAEAKRHLDNILVSIKAKNKVVTRNLNVTKTRNGKNKKMQLTPRGQLHNETIYGKIKQYVTKEEKVNAAFTEEKIATVANQKYRMALLERLKRYNGNSKKAFTGSNALQKNPIYLDDMHTMTVPEKVTTVTFEEVYTIRKEISPDLKIDKVIDVHVREILKARLAEYGNDPKKAFVNLKDNPIWLNKEKGIDIKRVTIRGVSNAVALHDKHDNKGRLVLDDNGIKQPVDFVNTSNNHHVAIYRDADGNLQENVVSFYEATMRANMEMPIIDKDYKKAEGWQFLFTMKQNEYFVFPNQETGFNPNDIDLLNPDNYAEISKNLFRVQTMSKVIYGNNVVRDYKFRHHLETSVKDINILKGITFKQYKTLEFANYIVKVRINHIGQIVAVGEY	[[0.017452552914619446, 0.04442812502384186, 0.06053973734378815, 0.025927409529685974], [0.2431345283985138, 0.03409824147820473, 0.233957901597023, 0.019899874925613403], [0.14520424604415894, 0.015538953244686127, 0.053714100271463394, 0.09505563974380493], [0.03637358173727989, 0.030686309561133385, 0.016043273732066154, 1.5498508214950562], [0.04323083162307739, 0.043401431292295456, 0.01382830273360014, 1.4628418684005737], [0.03820480778813362, 0.07421741634607315, 0.02586611546576023, 1.2497292757034302], [0.03948218747973442, 0.02721424773335457, 0.06280305981636047, 0.13470497727394104], [0.011150107719004154, 0.011202913708984852, 0.008140070363879204, 0.01660218834877014], [0.007997126318514347, 0.006980573758482933, 0.005675644148141146, 0.010020309127867222], [0.0008618070860393345, 0.0009470517397858202, 0.0009447232587262988, 0.0010572258615866303]]	0.768327
ZHAN20-1_SAMN15421851_MAG_00000074#ZHAN20-1_SAMN15421851_MAG_00000074-scaffold_10INDEX1_1	RLFRKYLSRDDYLEFFRKEKGKEKDEEKDKDKNKEKYIINYVNYIKRNKRCANTKGTARENLYNEIKGKFKGMAENDAEYQLILQEMDNDEFLLKQKDVNNSNIPYQINLIELEKIIDNQGKYYPVLLENREKIIKLLTFRIPYYIGPVNPRKNDNKFAWVKKKEGHETETVNPWNLEEIVDIDVTAERFIDNMTGFCTYLPEEKVLPKNSLIYQEYKVLNELNKIKVNDKGLDIKTRNDIIEGVFKKQKNINEKTLKTYLLSINYLGAKIIEEYKIEGYQGDKQFANSMGSYIDFKKILGSVDVRNLDMIEEIVYWLTVFEEKSIVKRKMIQKYSDKLSEKQLSRILDLKYDGWGRFSKKFLTGIYGDYYGEKKTIMDVLKEDNKLPNLMQIINKKEFGFNEIIEKNRIKLDEGEVLKDAIDKIHCSPEVRRGIWQSMKLVEEVIEIENGVLPQNIYIEFARSEEDKKRTKKRKNKLEAAYKVLKKEIDVYNEKVLKELGEYKEKLDDEKVYLYFLQNGQCMYTKQELNLNGYLKDCEIDHIIPQSVYDEDSLDNKVLVLKGANQEKGNRIPYDYIKEKNKVNWESMKIWWEKLYKCGLMSEKKYKRLTTQNIGEIINSGFIKRQLTVTSQMIKNVANLITDYYGGKVNVMAVRAAFSTKIRKTYSELVKGSDGNYIEKNDGDCFIKNRFLNDFHHAHDAYLASIIGKYLNTVYPKMADEINYNKYIKYYNEQCKKNRKQKFNFILSKFDKIFERDGEIVWNGVEQIKYLKNILNYRDCIITHKLEENTGSFYDENRLPKNDKSEKLIPIKEGLPVERYGGYQGGEAAYCCLVSYVKKKKQQLELVKIPVMTAKKIYDGKTTLENYLKEKMGLDDIHIIRKKIMKYQLIEEDGCRYYLVSAEELANAKQLVLGSKNVRFNRILNIIEDNRYNGYSPEYIQRGLDDFYEFLIGKIQKEFGRSSSVAKEIYDTKVFYELESAKDKGDFIMEILKLTNIGSDYPYLKKYKKYNKISSSLIDRKGRSKYQGYKIKPGTVLIDQSVTGLYERRLEL	[[0.1600620597600937, 0.026940559968352318, 0.03233306109905243, 0.19336362183094025], [0.08475402742624283, 0.020446008071303368, 0.24744312465190887, 0.07584347575902939], [0.06480522453784943, 0.05831635370850563, 0.34704500436782837, 0.058325283229351044], [0.07110951840877533, 0.03381229564547539, 0.06587029993534088, 0.26196712255477905], [0.0809352844953537, 0.015525584109127522, 0.03941359743475914, 0.07696493715047836], [0.11856789141893387, 0.021848993375897408, 0.047810643911361694, 0.05234199017286301], [0.0961950495839119, 0.028690943494439125, 0.023813564330339432, 0.07676412910223007], [0.4305163621902466, 0.03226599469780922, 0.07524226605892181, 0.09310460090637207], [0.3425893783569336, 0.03743990510702133, 0.03901837766170502, 0.1295209378004074], [0.17194637656211853, 0.028163904324173927, 0.031075701117515564, 0.1457567662000656]]	0.78701
ZHAN20-1_SAMN15421854_MAG_00000015#ZHAN20-1_SAMN15421854_MAG_00000015-scaffold_8INDEX1_19	VARLTLRWLEEEYARHDVPMQDADGRTRRRFFARPGQVTDFLRRHWGVQALKKIDGQRSGDRHHALDALLVAACSEGMLQRMVRAFQREENGPERLRIPCPWQDFSATVGRALGSVFVSRVERGRTKGPLHEETLRAIREERQPDGETRRVLYERKAVARLTAADLDKIKDAARCPDVVAALRRWLDAGKPGDALPRSAHGDIIRHVRVCAGEFSSGVVLQRGSGQAQASNGGMVRTDIYSRDGKFYMVPVYAKDVADKRLPLRACVAAKAEKDWREMTADYRFLFSLTPDCYVLTENRKGEVKEGYFAGANRNTSAISLSLAHDKQNVIQGIGITTLKRFEKYRVDRFGRLSLVRREADPRGRS	[[0.029506247490644455, 0.14749452471733093, 0.22506318986415863, 0.032742004841566086], [0.014458928257226944, 0.07385121285915375, 0.039548296481370926, 0.05562904477119446], [0.024891674518585205, 0.11484130471944809, 0.049467988312244415, 0.04155191034078598], [0.017706725746393204, 0.10202174633741379, 0.13442209362983704, 0.04510509967803955], [0.03888491168618202, 0.12317752093076706, 0.16804519295692444, 0.02298683300614357], [0.031579453498125076, 0.042120713740587234, 0.02504427172243595, 0.012816710397601128], [0.15027807652950287, 0.05351003259420395, 0.1219843327999115, 0.013952862471342087], [0.02124324068427086, 0.018388044089078903, 0.010787654668092728, 0.011291522532701492], [0.02585127390921116, 0.0422830693423748, 0.03291400149464607, 0.012612336315214634], [0.024341139942407608, 0.07502733170986176, 0.06780083477497101, 0.02323615364730358]]	0.560221
ZHAN20-1_SAMN15421856_MAG_00000030#ZHAN20-1_SAMN15421856_MAG_00000030-scaffold_26INDEX1_3	MTVTDLLKLIGLKRGDGFRPDQSLGKGMPGNKTYTALFNALEGVDRRDELLRFNLRFIDWNADSATGDVRRVVSPDFINEPLYRLWHTAYSIADRDELAAALAKNFGITDPAVVDRIFAIDFTGAGFSNRSARFMRRIIPYLTEGMVYSDAAAAAGVNHSASVTAEENAARVLVDHLDIIKKGSLRQPVIEKILNQMIHVVNSLIAQFGPIDEVRVELARSLKQSAKERSDASTAINAREKENKALGEKIAEYGLTPSRRTIQKLRLWEETEHVCMYCGQPVSATEFLTGDAEVEHIIPRSIFFDDSLSNKTCACRRCNKAKNNRTAYDFMKEDHTDEEFRAYIARVEAMAEAKKISRTKRDRLLCPKEEIPSDFLERDLRQSQYIARKAMEILHTVVRNVWATSGSVTDFFRHQWGYDRILHDLSLDKYALAGLVEEVEYEHKGQTHRRQQIKNWSKRFDHRHHAVDALVIALTRQGYVQRLNNLNAEHGNIHAELVKENADFTRNKSQLELWASTRPRFDIETVRKAVERIAVSFKSGKKLTTPGKRAIMRGGKKTVVQDKLVIPRGALHQETVYGLIRLPDGRKTLKYAFDTPTLVSDPAARKAIQAILEHFGGNVKKALKSLPGEGLEVMRKGKRENVTEVSCHRFEYVVRKSVAALKYKDILKIVDGAVRRSVEVRFAECGNKDSEYQKSLAERPLILPGAFTPIRTVRIATGLKPKSMAAVRRDSSGNPIGYAKTASNHHIAIYEDSVGRKLCSVTSMWDGVLRRLNGIPVIVKHPDDAWNLLMDIADEDVRERLAASLPRPDWKFLMSLQMNQMFVLGLSEDEFNDAVRNNDRATLASHLYRVQKLADNDFSLRRHTNTTADDTTEFRKMLDVYRLSTQAFLNLKPHKVKITPTGDFAYD	[[0.038690172135829926, 0.09957890212535858, 0.21949408948421478, 0.034303903579711914], [0.2341964989900589, 0.04069142788648605, 0.23374252021312714, 0.015568829141557217], [0.3241538405418396, 0.034398142248392105, 0.1942690908908844, 0.023038554936647415], [0.012445087544620037, 0.02139335311949253, 0.009916694834828377, 0.015115338377654552], [0.061666958034038544, 1.277298092842102, 0.026596466079354286, 0.04397882521152496], [0.05501025542616844, 0.021603761240839958, 0.050480518490076065, 0.019367700442671776], [0.03515895456075668, 0.051720187067985535, 0.11730962991714478, 0.029116980731487274], [0.011325933039188385, 0.024992184713482857, 0.017320597544312477, 0.013416917063295841], [0.0051502021960914135, 0.008899807929992676, 0.00784205086529255, 0.00659940717741847], [0.006502087228000164, 0.00946524553000927, 0.00948703195899725, 0.0059695765376091]]	0.578703
ZHAN20-1_SAMN15421857_MAG_00000010#ZHAN20-1_SAMN15421857_MAG_00000010-scaffold_31INDEX1_11	MRFRLGLDIGIASIGWCILDENDNIINAGVRLFPEAKSDENQIRRSKRGARRLLRRRHHRLERVKKLLLEYNIIDHENYDFYTNKVTPYEIRRKGLYEKLSKKELAIALFHLVKRRGAGDFNIETASDDEKSTKNILLKNQKRLEENYICESQLKYFQETKKIRGIENNYKTSDYIKETKKILKTQREYYLELDNIFEEKYIDILSGRRKYFEGPGEYSPYGWKDEEEWMNRLVGNCTYFPEELRIVKNSYTAELFNLLNDLNNLKIKRPENEKLTKEEKIRIIELFKNAKNEKSVNLKKIAKEINVNENDISGYRINSKENPEFTFFKSYIEINKYYPCNDRDRLDEISKIATYYQDYNTKREKYKLLLTDASEEILDELASKLNFTGTHSLSKKAINLVLEDLLETTKNQMELFIEKGLIPYKMDFTDEKYKYIPKTYVDYWVISPVVKRSLTQCINLINEVLKNYGTPEEIVIELAREKNSEEQRKRLKDIQKKNTKERDEIKEILGERKLDQRYFELLRYWKKQDGICMYSGEHIPIEDLINNPLAYEIDHIIPRSISFDDSQDNKVLVKRIENQQKGQRSPYEYFSLAISKRSYEDFKRQILDMYNSKKISIKKRDNLLLEEDISKYSRTFINRNLVDTRYVTVEFMNLLRRFFIDKKQNVKIKNIKGSFTSQIRKQWDMTKNRDLSHIHHAQDAYIILMGEKILNNLRWIKEYYQKDETIRYHITRREILDDKSFKELFNYKYSLPIKEYKDYKFSHFVDKKPNRQLMNETIYSTRKYTEEDKKGNSVEREYLISKISNIYDPKSKIVDFFKDEKKQKKLLVYEKDPKTFEKLLKVYNEYKDKKGNPFYWFYNEYGRYITKYAKKDNGPAIIDLKYKTNELGNHIDITHKYNTKKKRVIMDTIPTYRADVYYNGKEYKFISVRYIMLIDNGKYYEIDNEKYRAEKVKKGIDEGYQFIFSIFNGDIIKVQKKNGEIEKIKFKSVNDDEAKKLEIDLINKNNKAIIEILIKQKELLSINKESPIERVINILFDKEFDHNEAIEFLSKFSMSSKQKFLTIGKDIVKFEKIYVNILGKEYSSQEKFENIIKK	[[0.17283619940280914, 0.01984439231455326, 0.04061536863446236, 0.1711650788784027], [0.07811952382326126, 0.08811379969120026, 0.024728557094931602, 0.3145389258861542], [1.6011894941329956, 0.008844058960676193, 0.047043219208717346, 0.019656233489513397], [1.5294315814971924, 0.013209380209445953, 0.028034526854753494, 0.04686181992292404], [0.8993827104568481, 0.015079261735081673, 0.10470056533813477, 0.0747760534286499], [0.8038430213928223, 0.02529125101864338, 0.11799247562885284, 0.0587553046643734], [0.1260593682527542, 0.05278531461954117, 0.017699360847473145, 0.2132686972618103], [0.10083747655153275, 0.02908548153936863, 0.024768812581896782, 0.09589776396751404], [0.13382737338542938, 0.023933615535497665, 0.03430376201868057, 0.114005446434021], [0.15125223994255066, 0.02810662053525448, 0.03049659915268421, 0.1582653969526291]]	0.832002
ZHAN20-1_SAMN15421860_MAG_00000016#ZHAN20-1_SAMN15421860_MAG_00000016-scaffold_8INDEX1_3	MKKILGLDLGTSSIGWALVNEAETSEEKSSIIKLGVRVNPLTVDELQNFEKGKSITTNADRTAGRSMRRNLQRYKLRRENLIEVLKEYNFITDETILSENGNRTTFETYRLRAKAAVEEISLEQFARVLLMINKKRGYKSSRKAKGAENGTLIDGMEVAKKMYDEGITPGELCLQLLTAGKRYFPDFYRSDLQAEFDRIWNFQKQFYPDSLIDKVKDEVRGKNKSQTWAILAKYFVWKEVENSWNEEEAQTRRVEKEYRLVGIKRGVKREELKLENFQWRVKALSERMNPEELAIVLQEINEQISNSSGYLGAISDRSKELYFNRQTVGQYQMAVLDNNPNIGLRNMVFYRQDYLDEFNTIWEKQAEFHKELTEDLKKEIRDIVIFYQRRLKSQKGLINICEFERRQIEVEIDGKKKIKTIGSRVIPRSSPLFQEFKIWQTLNDIEVSVLGVKNKRKKQDDNSTTLLDSAENIDSLKLNVSRPLDADEKSLLAKELFIRDKLTKSDVLKLLFNNPQNLNLNFKNIDGNRTGSALYQAFSKILEISGHESINFKKSADEIVEQVKTIFSALGWNTEVLCFDSEKELDKQPYFKLWHLLYSFEGDSTPTGDGNLIQKIADLCGFEKDYASILANITFQEDYGSLSTKTIRKILPHLKDGNQYDVACEYAGYKHSKSSLKKEEIKNKVLKDKLELLPKNSLRNPVVEKILNQMVNVINAIITTYGKPDEIRIELARELKKNAKEREELTKSIVDTTKTHEGIRAILQNDFGMSHVSRNAIIRYKLYEELKDNGYKTLYSNTYIPKEKLFSKDFDIEHIIPQARLFDDSFSNKTLEVKSINIEKGSKTAYDFVEEKYGEQGLQEYLNRCEVLFRDKKTKLRKLKMQESEIPEGFIDRDLRNTQYIAKKALSMLNEICRRVVATTGAITDELREDWQLVDVMKELNWEKYKVLGLVEYFEDNDGRLIGRIKDWTKRNDHRHHAMDALTVAFTKDVFIQYFNNKNASLKPDTNEAAIRNKYFQNGKAIPPMSLDEFRAEAKKHLNDTLISIKTKNKVVTINLNRTKKKNGINKKQQQTPRGQLHLETVYGSHKQYVVKEEKVNASFDAAKIATVNKPAYRDALLRRLQENGNDSKKAFTGKNSLDKQPVWLDAKQNECVPEKVKTVMLETVYTVRKPIDEKLNVDKVVDARIRKLLQDRIKEYGNAKSAFANLDENPIWLNKEKVTIKRVSVFGISKAQSLHEKKDKDGNFILDKDSRRIPVDFVNTGNNHHVAIYRKPVLDKKGQAVFDENGELKFELEEVVVSFFDAVTRVNLSQPIIDKDYKRSEGWKFLFSMKQNEYFVFPNEKTGFDPKEIDLLNPENYALISPNLFRVQKIASKDYVFRHHLETVVADRKELQEITWKRISSLSILNRIIKVRVNHIGQIVMIGEY	[[0.023753320798277855, 0.041136082261800766, 0.05634704604744911, 0.01756315864622593], [0.6856693625450134, 0.03471078351140022, 0.1971924602985382, 0.014150639995932579], [0.45679551362991333, 0.009305800311267376, 0.29861894249916077, 0.023238154128193855], [0.0806492492556572, 0.09486812353134155, 0.012680014595389366, 0.2142261266708374], [0.026265151798725128, 1.6854348182678223, 0.006257887929677963, 0.025465458631515503], [0.19527269899845123, 0.02006884664297104, 0.18342334032058716, 0.039410240948200226], [0.021407656371593475, 0.026811765506863594, 0.07134982198476791, 0.03983597829937935], [0.002289938274770975, 0.0022863801568746567, 0.0017719102324917912, 0.0019583250395953655], [0.004578863270580769, 0.004110465291887522, 0.004330616910010576, 0.0061480081640183926], [0.006495107430964708, 0.004259714391082525, 0.004476184956729412, 0.005316226743161678]]	0.715252
ZHAN20-1_SAMN15421866_MAG_00000064#ZHAN20-1_SAMN15421866_MAG_00000064-scaffold_7INDEX1_21	LKLSRSFLKKIVGKIQPDEEDEAAYQEMYGRLELRQFLPKQKNTDNRVIPHQLYEYELKKILDNASKYLPFLKQNEDGISNKDKILSVFKFKIPYYVGPLNTNSDFAWIQRKAGKILPWNFQSMIDDDASEEAFIKKMTNQCTYLPGETVLPKDSLCYQKFMVLNEINNLKIDGRKIPVEAKQGLYTCLFLKYKRVKKKQIEDYLISNGYLDKNHRESLSGIDVTIKSSLSSYLSFKRLLDKKILSEQEVERIIERSSYAEDKGRVGKWLRKNYPDLSDEDVTYICKIKTKDFGRLSRKFLTGMEGVCKATGEIATIINMMWETNDNLMELLSERYTFVETIDACRKEYYTGRKQTLEERLDEMYVSNAVRRPIYRTLDIVKDIEKAFGTPEKIFVEMARGGLPEQKGRRTKSRYQQILDYYAKCREEDVRDLKHQLETMGEYVDNRLQSDRLFLYFMQFGKSAYSGTPISIERLMAGSKEYDIDHIYPQAYVKDDSIINNKVLVLSEENGAKQDVYPIKAEIRNQMQSTWAYWHHLGTISDEKYKRLIRSTPFTEDEKYRFINRQLTETSQSTKVVAELLKERFPQTIIVYSKAGLVSEFRHEFDLYKSRTYNDLHHAVDAYLNVVVGNVYHMRFSRQWFRVESRYSVKTKTLFTYTVKCQDQIVWNKEEMLPRVLKTAKKNTAHFTKYASFKTGGLFDQQPVKKGANLIPLKAGLPTEKYGGYNKAGVMFFIPVRYKAEKKTALMILSVELIYGKRFLEDASFAKEYAKDRLQRILGKKVDDVTFPLGMRPWKVNTVLSLDGFRACITGVASGGTKLIAQPIMQFSSDEYWKYYLKKVERLTEKVSNNPRYVYDVDYDVVQAEDNLKLYDLYIDKLQNTIYKKRINSPLQLLIDGRERFIGCNVIEQCQVLLNIHQVFGRMTAGCNLEKIGGKAHSAATVNFSSTVSNWKKNYSDVRIIDQSASGLWEVVSDNILEYV	[[0.005821760278195143, 0.0038424578960984945, 0.004642854910343885, 0.005771664436906576], [0.8821284770965576, 0.03316938504576683, 0.11527049541473389, 0.04458358511328697], [0.4854571223258972, 0.05011148750782013, 0.025034140795469284, 0.15013334155082703], [1.0759427547454834, 0.018726542592048645, 0.08293953537940979, 0.06577551364898682], [0.4760357439517975, 0.04580293595790863, 0.07520917057991028, 0.07629457116127014], [0.042161956429481506, 0.43468421697616577, 0.014291251078248024, 0.20508086681365967], [0.0038131512701511383, 0.005105379968881607, 0.003759104525670409, 0.0052844323217868805], [0.017214521765708923, 0.00926392525434494, 0.013378117233514786, 0.02095225639641285], [0.02094876766204834, 0.01421046070754528, 0.011025816202163696, 0.025305137038230896], [0.04068607836961746, 0.020608166232705116, 0.020923137664794922, 0.0583389587700367]]	0.855993
ZHAN20-1_SAMN15421872_MAG_00000021#ZHAN20-1_SAMN15421872_MAG_00000021-scaffold_46INDEX1_3	MSKVAKNMTRVNLGFDIGIASVGWSVLDNQTGKILETGVSIFPSGSASRNEERRSFRQSRRLIRRKKARICDMDHFLAKQGFPFPGNTGANPYEIRVKGLTEKLSREELAIALHHLVKRRGISYDLKDVEDESASGTNYQESIAVNQRLLKKETPAEIQLARLTECGKVRGQVKSLGEDNTATTLLNVFPNAAYQEEMVKLLKKQQEFYGEIDDPFMETAIGILSRKREYFIGPGSEKSRTDYGIYRTDGTTLKNLFEILVGKDKIFPDQYRAAGNSYTAQLYNLLNDLNNLEVDATEDGKLTTAHKKQIIEELTTTTGNVNMLKLIAKVAGTSPAGIKKYRVDREGKPEFHSLMIYRRLRKKLGEAGFEINEWPPEFFDDYGPIVTLNTESGELRKWLAEEGSRKYDFLTGPVIEAILANKSAFDSVGKNKWHRFSLKTMQLLIPELLHTSKEQMTILAEMGLLHENKKDYGDQNKVDVKYLTENLYNPVVRKSVKQAMDIFNALFEKYANIDYVVIEMPRDDAEDELEQKKQFQKFQLKNEKEKDASLKEFQELAGVSDLQLEAQLRKRKKLRQKIRMWYQQRGKCPYSGKTIAAVDLFHQDNQFEIDHIIPLSVSFDDGQNNKVLCYSEMNQEKGKQTPYAFMSRGGGQGFSALQAYVKSNNRLENAKKRNLLFTEDINDLEVRKRFIARNLVDTRYASRIVLNELQQFVRSKKLDTRVTVIRGKLTSKLRDRWRLNKSRETHHHHAVDAAVIAVSPMLKMWEKNAEIIPLKVDENTVDLKSGEIITDQEYAVQMYELPYARFLEQMPELQKKIKFHHQVDKKMNRKVSDATLYSTRKAKVGTDKKEQDYVIGKIKDIYQFDQYKKFKKLYDGDKSKFLMQRLDPQTFAKLEKIMEDYPAKIDATQPNGTIKLVDISPFELYRREHGPVTKYAKKNNGPAIKSLKFYDSIVGSSVKITPKNAKGKEVILKSLKPWRTDVYYNHEKEQYEIMGIKYADLKFKGDNYGITKARYQEIKEEEGVSEESEFLFSLYRGDRIQVSNGEDKIDLLFLSRSNPAKKGYVELKPIDRNQLNGKEVVSVYGAASGGRLKKQFVKKNHTLHKVNTDILGNPFYIKKEGDQPKNILDL	[[0.00569511903449893, 0.00419450830668211, 0.005564739461988211, 0.0039270068518817425], [0.03114870749413967, 0.020231951028108597, 0.03627035766839981, 0.012862134724855423], [0.8653993606567383, 0.007570346351712942, 0.2412814050912857, 0.009917921386659145], [0.029045334085822105, 0.03803074732422829, 0.013108321465551853, 0.04825468733906746], [1.390768051147461, 0.01574803702533245, 0.09451854974031448, 0.012266729027032852], [0.7490682601928711, 0.09867829829454422, 0.0783810093998909, 0.02567540854215622], [0.015846025198698044, 0.024699073284864426, 0.010096815414726734, 0.017483018338680267], [0.01249722484499216, 0.00642771553248167, 0.011625172570347786, 0.012018371373414993], [0.005830137059092522, 0.004761646501719952, 0.005490927956998348, 0.0077435607090592384], [0.004723962862044573, 0.004432961344718933, 0.003207623492926359, 0.004818910267204046]]	0.732535
ZHAN20-1_SAMN15421872_MAG_00000053#ZHAN20-1_SAMN15421872_MAG_00000053-scaffold_20INDEX1_9	MSDLVLGLDIGIGSVGVGILNKVTGEIIHKNSRIFPAAQAENNLVRRTNRQGRRLTRRKKHRRVRLNHLFEESGLITDFTKVSINLNPYQLRVKGLTDELSNEELFIALKNMVKHRGISYLDDASDDGNSSVGDYAQIVKENSKQLETKTPGQIQLERYQKYGQLRGDFTVEEDGEKRRLINVFPTSAYRSEALRILQTQQEFNPQITDEFINRYLEILTGKRKYYHGPGNEKSRTDYGRYRTSGETLDNIFGILIGKCTFYPEEYRASKASYTAQEFNLLNDLNNLTVPTETKKLSEEQKNQIINYVKNEKAMGPAKLFKYIAKLLSCDVADIKGYRIDKSDKAEIHTFEAYRKMKTLETLDVKKMAREELDKLAYVLTLNTEREGIQEALEHEFADGSFSQEQVDELVQFRKANSSIFGKGWHNLSVKLMMELIPELYATSEEQMTILTRLGKQKTTSSSNKTKYIDEKQLTEEIYNPVVAKSVRQAIKIVNAAIKEYGDFDNIVIEMARETNEDDEKKAIQKIQKANKDEKNAAMRKAANQYNGKAELPPSVFHGHRQLATKIRLWHQQGERCLYTGKTISIHDLINNPNQFEIDHILPLSITFDDSLVNKVLVYATANQEKGQRTPYQALDSMDDAWSFRELKAFVRDSKALSNKKKEYLLTEEDISKFDVRKKFIERNLVDTRYASRVVLNALQEHFRAHKTDTKVSVVRGQFTSQLRRHWGIEKTRDTYHHHAVDALIIAASSQLNLWKKQKNTLVSYSEDQLLDIETGELISDDEYKESVFKAPYQHFVDTLKSKEFEDSILFSYQVDSKFNRKISDATIYATRHAKVGKDKKDETYVLGKIKDIYSQTGYDAFIKIYKKDKSKFLMYRHDPQTFEKVIEPILENYPNKELNEKGKEVPCNPFLKYKEDHGYIRKYSKKGNGPEIKSLKYYDSKLGNHIDITPKNSNNKVVLQSVSPWRADVYFNKTTGKYEILGLKYADLQFEKGTGTYKISQEKYNDIKKKEGVDSDSEFKFTLYKNDLLLIKDTETKEQQLFRFLSRTMPNVKHYVELKPYDKQKFEGNEPLINILGTVAKGGQCLKGLSKTNISIYKVRTDVLGNQHIIKNEGDKPKLDF	[[0.009336999617516994, 0.0055738952942192554, 0.006295246537774801, 0.008053476922214031], [0.02274380438029766, 0.012512545101344585, 0.0106375552713871, 0.01855655014514923], [1.1310210227966309, 0.017626015469431877, 0.10681738704442978, 0.03940559923648834], [0.035045839846134186, 0.028295479714870453, 0.013645350933074951, 0.04919328913092613], [1.0600327253341675, 0.012632573954761028, 0.15409575402736664, 0.02366984821856022], [1.8009411096572876, 0.011421010829508305, 0.014722146093845367, 0.008519708178937435], [1.2562199831008911, 0.04451865702867508, 0.03927136957645416, 0.05027633532881737], [0.10929818451404572, 0.029233740642666817, 0.03382153809070587, 0.047099120914936066], [0.022377410903573036, 0.009547067806124687, 0.014707385562360287, 0.019535398110747337], [0.029497360810637474, 0.0159347765147686, 0.012050919234752655, 0.020852020010352135]]	0.82293
ZHAN20-1_SAMN15421875_MAG_00000050#ZHAN20-1_SAMN15421875_MAG_00000050-scaffold_71INDEX1_10	VKTRYDELKEKRLTIGELFFRRLTENAFFRCKEQVYPRQAYVEEFDCIMNCQRKFYPDILTDETIRCIRDEIIYYQRPLKSCKYLVSRCEFEKRFYLNAAGKKTEAGPKVAPRTSPLFQVCRLWESINNIVVKDRRNEIVFISAEQRAALFDFLNTHEKLKGSDLLKLLGLSKTYGYRLGEQFKTGIQGNKTRVEIERALGNYPDKKRLLQFNLQEESSSMVNTETGEIIPMISLSFEQEPLYRLWHVLYSIDDREQLQSVLRQKFGIDDDEVLERLSAIDLVKAGFGNKSSKAIRRILPFLQLGMNYAEACEAAGYTHSNNYTKAENEAHALLDRLPAIKKNELRQPVVEKILNQMVNVVNALMEKYGRFDEIRVELARELKQSKEERSNTYKSINKNQRENEQIAKRIVEYGVPTRSRIQKYKMWEESKHCCIYCGQPVDVGDFLRGFDVEVEHIIPKSLYFDDSFANKVCSCRSCNKEKNNRTAYDYMKSKGEKALSDYVERVNTMYTNNQISKTKLQNLLTPVDKISTDFIDRQLRESQYIARKAKEILTSVCYNVTATSGSVTSFLRHVWGWDTVLHDLNFDRYKKVGLTEVIEVNHRGSVIRREQIKDWSKRFDHRHHAIDALTIACTKQAYVQRXXXXKDRISTK	[[0.02839510701596737, 0.011418971233069897, 0.03288235142827034, 0.021142492070794106], [0.33305883407592773, 0.035761404782533646, 0.09162425994873047, 0.06036391109228134], [0.2248571366071701, 0.025782927870750427, 0.09826634079217911, 0.05135583132505417], [0.08386273682117462, 0.032845985144376755, 0.08019734919071198, 0.4026159644126892], [0.050711873918771744, 0.07808875292539597, 0.018131772056221962, 0.03301938623189926], [0.014686401933431625, 0.009766127914190292, 0.013247957453131676, 0.021642403677105904], [0.09446035325527191, 0.020123964175581932, 0.03916621953248978, 0.048869624733924866], [0.0683060809969902, 0.023581383749842644, 0.02144278772175312, 0.051850076764822006], [0.04284675419330597, 0.01902988739311695, 0.021051473915576935, 0.05464038997888565], [0.048504821956157684, 0.018191376700997353, 0.022684535011649132, 0.05478470399975777]]	0.606073
ZHAN20-1_SAMN15421877_MAG_00000027#ZHAN20-1_SAMN15421877_MAG_00000027-scaffold_2INDEX2_21	MKNFNDDYYTGFDIGTDSVGYAVADTDYNLCKFKGNAMWGVDLFEESNSAAERRTLRSARRRGLRKRNRIEWLQMLFDEEISKVDNAFFQRLKESCLYLDDKSSNVPYAVFADGNYTDKEFHTDYPTIYHLRKELIKSSQPHDIRLVYLALHHIIKHRGHFLFDNMGSDFESESSFETLFDDLKLYLKEEYEIEFECNDSLRFSEVLKDKTLKKTAKSSESYKLFGYSKRNNPYETALIDLMCGRNVEFSDMFGDKSFDSEEVNGITFESGYDDNENTYRDLLQEKFEPIEKAKAVYDWAILADILNGEKYISFAKVKTYEEHSSDLKILKKFVKERCKPLYDEIFRITKDKLDNYTAYCGKYKENGKNGVIIYRPDVDPQDKFCKYLKKKFEKLDKTGYEEMFDKIENGTFMPKIVVKDNGIIPMQVNRSELKAILKNASTYLEFLNKKDENGISVSDKIVKIFEFRIPYYVGPLNNHSLKSWLVRSDEKIYPWNFDSVVDIEQSAENFINNLTSKCTYLPTKDVIPKNSILYSAFTVLNELNNLRLDGKKPDVSLKQAIFNDLFMTHKKVRRKDLLNYLKSEKGITPDITGIDGDFKSSMRSAIEMSQFNLTDSEKEDAIKAITVFGDDKKLLRKRLKRQLGSKLSDEDIMRISKFKYKDWGRLSKEFLTEVYNVDKNTGELQFNIINALWQTNDNLMELLGSKYGFEQSRQNYLDGIQTGQSLEKMVENLYISPAVKRPVYQSLKIMHEINKIQGHAPKKIFVEMTRKDGVKGDKGRKGSRKTKLVDLYKKCGEDSGELWESLEKTPDDEFKRDRLYFYYTQFGKCMYTGEPINLSQLYNQNIYDVDHIFPRSKVKDDSLDNRVLVKKQVNAHKDNTYPLDSSIREKMKGFWHLLMDKGFISKKKHERLTRATPLSDSELSDFIARQIVETSQSTKAVASLFKELYPDTEIVYVKASTVSEFRHEYDFLKCREVNDFHHAKDAYLNIVVGNVYNERYTHNKSIFIEGLKTKAYSLNKMFSFNTPNAWSIDDNKSIKIVRKTMNKNNIRFTRYALTRNGGLFKMNPLKKGRGQAPLKQNSPLSDISKYGGYDRPTSSYFSFVKYEGKKGKEMRRLVAIDSYIKARYEANPEKYLSENLGLKNPVVLIPVVKYNACIEIDGFRMHISSKSSGGKQIVYKPAMQLTVSYDTEKYIRNVVKLNSKPENYNITELDKVSADENLKLFDILTSKMTDTILKVKFGDIGAKTASHRDAFEKLDVRKQCFVLAEILKIMHCNISEGNLRFIGGAKQSGSIKMSSVISGIKGVKSIYLVHQSVTGLFEKKIDLLHM	[[0.01172406692057848, 0.009781664237380028, 0.015701163560152054, 0.02053486928343773], [0.19403298199176788, 0.03847712278366089, 0.11423658579587936, 0.02715279906988144], [0.02037484012544155, 0.26171863079071045, 0.008159797638654709, 0.647172749042511], [1.4527513980865479, 0.014444926753640175, 0.03967931121587753, 0.04822579026222229], [0.061843205243349075, 0.05400307849049568, 0.012827224098145962, 0.08952897042036057], [0.03943970426917076, 0.22456112504005432, 0.013418011367321014, 0.36741670966148376], [0.026074862107634544, 0.01318645291030407, 0.012647934257984161, 0.02404923550784588], [0.05038025230169296, 0.016863975673913956, 0.021796273067593575, 0.03689436987042427], [0.027293894439935684, 0.01537312101572752, 0.011283437721431255, 0.02093612030148506], [0.032140038907527924, 0.01634109765291214, 0.015334023162722588, 0.03583696857094765]]	0.749581
ZHAN20-1_SAMN15421878_MAG_00000005#ZHAN20-1_SAMN15421878_MAG_00000005-scaffold_19INDEX1_3	MMKEIKKIFIGLDMGTNSVGWTATDENYEVIKKNGKALWGIRLFDEAQTAEDRRMHRIARRRIERRSRRIDLLQELFAQEICKKDPGFYERLNESGLYEEDKRVHQTNSLFNDVDFNDKAYYKKYPTIYHLRHALMTENHPFDVRLVYLAIHHILKHRGHFLFENFQTDEKGTSGFDESFAAFGSALDRIKGSSPDVRKADSMKDILKDKKLGVKEKAASLLQCLGQGKEKDFKAMMTLAVGGTASLSDIFNDEKLKDFEKNKVNFSSAQFEENEPDIMAELGDRYDLIAALHGLYNWSLLAELMGEYHYISEAKIAVYDKHKADLKVLKRVLKQSPKAYAEIFREPGSSANKNYSAYVGVCKVKGKKAAIEKCSYEDFTKTLKSCLKDMPDSNDKDYISRELNRGTFLPKSVSKENGVIPYQLHLQELKIILSKAEAYLPFLKVRDQYGTVSDKIISLFTFRIPYYVGPINEHANSCWVVKKDKQGKVYPWNFTEKIDVEKSAEGFIRNLTNKCTYLIGEDVLPKNSLLYSEFTVLNELNNVRIGETMQKLPLSLKEKVMDNLFSCYKHVSRTKFIKYLVSEGIDKKEAESVSGLDGDFKSSLSSLIDMKHILGNDFSREDAEKMIQDITIFGGDKKMLKNRLHREFSYLTPEQLTSLTRLSYDGWGRLSKEFLVHLLPAEGDSCEVLVDHTSGEVLNIISAMRQTSYNLMELLGSRFGYGQAIEERNRKEEGQGRITYKDVEDLYISPAVRRPLWQALKIVREIVKITGKEPSKIFIEMARENGEKGKRTISRKARLQALYKKCRDDTRDWAKELEGKSEEDFRSDRLYLYYTQMGRSMYTGKPIDINRLFDRNVYDIDHIYPQSLTGDDSLDNRVLVEKTVNAKKGDTYPLSSALDGCYISGQQIRIQDIQKEMRPFWHMLLEKELISKEKYNRLTRTIPLSDAEKAAFIGRQLVETRQSTKACAELLSKAYPQTRIVYTKAGNASRFRQYGGFIKVRDMNDYHHAKDAYLNIVVGNVFDTRFTANPLHFLKGNHPVYSLNTEALYGHKVSRSGVDAWIPAEKDEKGQGIEGHEGTMGTVRKWMRKNNILFTRMPLEGKGGLFDQNIMKKGKGQVPLKGDSPISDIGKYGGYNKASIAYMMLVQAEEKGKPVYLLESIPNYVKNKLISDKERQAYCVRTWTAQGNKYRHPQILIPKIRIQSLFEIDGFKAHISGKTDDRFVMRNAQELCMDNALAGALKNILKFIHRKTVQKDAVITEYDGVSDDNTLALYDFFVDKLSGSIYGKKFATQADFLRQSKDKFTNLSLEERCEVLGSILHLFQCNAVLSDFHLLGGSRQAGRIYLKKNIKAQDHVYLIEQSVTGFFEKRILLAPFGEK	[[0.0184297077357769, 0.06520992517471313, 0.04617534577846527, 0.026520878076553345], [0.0046444241888821125, 0.006379557773470879, 0.006191851571202278, 0.007943219505250454], [0.011531295254826546, 0.03960438445210457, 0.04622218385338783, 0.037193119525909424], [0.013349917717278004, 0.02750151790678501, 0.02299223095178604, 0.012937616556882858], [0.009357010945677757, 0.018102822825312614, 0.012032476253807545, 0.01930197700858116], [0.005313998553901911, 0.009041107259690762, 0.009310387074947357, 0.009131332859396935], [0.038929566740989685, 0.042772985994815826, 0.08740159869194031, 0.01988714374601841], [0.02541603334248066, 0.06538143754005432, 0.040379881858825684, 0.019825275987386703], [0.014148321002721786, 0.033086489886045456, 0.026715639978647232, 0.015516407787799835], [0.02252366952598095, 0.06659343093633652, 0.06209254264831543, 0.02269159071147442]]	0.25335
ZHAN20-1_SAMN15421879_MAG_00000035#ZHAN20-1_SAMN15421879_MAG_00000035-scaffold_3INDEX1_10	MEHYSLGLDIGTDSVGWALVDENNDVIKKNGKHLWGVRMFDEASSAQNRRTFRNSRRRLNRRRQRIVLLQKIFFDEINKKDKTFFERLDDSFFKIEDKRNKNVNTLFCDKNYTDRDYKKEYPTIYHLRDALIKTDEPKDIRFIYLAFHHMIKYRGNFLKEGEEFEPSDISLIENFFAELNEELENRALALDEDNMAHDNYYQTIDTSKENFYTDLQNILLAKKGKKETKEDLIHLFGCNKKTFVQEAIAPLLSGSSVNLAKLTIVKEENHEKTEIDLSKEEYLANIEAACQNIPELSSLISLFEGVKMVRDHYELVSILGNHKFLSEAMKEIYESHNKDLAELKKLIKNYLPEDYNYCFRRRTQTVIKKGKEHIEPINNYVNYIGFNDYRGKKERFGKIRQEDFYKFIKAELDKIKADEAQETIRNILDKIDKQTYMRKQNSASNGCFPMQLNLMEMDAIIKKQSEHYPFLSEEKDKILSILKFKLPYYVGPLNTSSKYSWVIKKTQDKIYPWNLDKVVDLDETAQKFIRRMQRKCTYLHGENDYCLPQESMIYSAYKCFSYLNKIYVNYKPIQISTKEKVFKDVFLKEKKPTKKSITEAIKAIEGTKEIAITHTEGKELEEVNCNMKSYILFSNLFGDKFEENKEMIEDIISDITLFEDKSILEKRLREKYHLDEAKIKEIKGYNFKDYGRLSKQLLVGFELTNNSTGEVFSNVIELMEKTTLNLQEILYNTEYNLMAEIDKYNKSVNADEATNDFKSYIDNYLYLSPIAKRSLIQSYEIIEELEKIIKHPIERYYVECTRTNQAKKNRVDSRYDKLKKLYTEVKNDADSFNVDMNKLKKQLDDNKDNLRSDKLYFYFTQLGKCMYSLKPIDLDKLISSNDTYDIDHIFPQSLIKDDSLSNRVLTEKSINNNRKSDKFLFETDILEPKCYKFYDMLLKKELISKEKYRRLTLKEISKNELDGFVNRQLVSTNQSVKGLIEVLKACKVNNTADIIYSKAEVVSDFRKDFDLPKSRLANNFHHAHDAYLNVVCGRVVDQYFKAHNYRDIKDYYHLKDQKITTNPQTIFKYDRYVNGSPLWKKEKTIAKIKHYLYETFDVFETTRAYIGNELYSKVTIQPAGKGSYPVKVKENDPRKDTEKYGGFSDPSYTFYCVIKCKKKKNQIEYHYVSIPALYKNNIDAYLESKNYKDYEIVLNNLKINTVFKVGKLKFCVTGNTGDRYVVKNLNDRRFDYHSIVTIKKIEKYFDMVKRGNYLKIEEDKIILSPARNEKCKEIALENQELEKLYQTIKTMFSKEIYSFSAITNMKLPQSLCGLRIKEKLVPIDQKVIALKELLDLLKTNERKIVDLSYLGLPESSGKITISSLLQPGTQIIAESVTGYYTKILFEVK	[[0.04900959134101868, 0.018340561538934708, 0.020120669156312943, 0.04518277570605278], [0.7806507349014282, 0.010165059007704258, 0.23323161900043488, 0.017325976863503456], [0.27200356125831604, 0.016628682613372803, 0.13071539998054504, 0.06051627919077873], [1.501159429550171, 0.007451037876307964, 0.06034840643405914, 0.02848738618195057], [0.5676212310791016, 0.044619154185056686, 0.10298387706279755, 0.056655094027519226], [0.07685381919145584, 0.2332383096218109, 0.012274966575205326, 0.10797394812107086], [0.048173271119594574, 0.019511310383677483, 0.01846802793443203, 0.043991874903440475], [0.037854764610528946, 0.015415886417031288, 0.024008598178625107, 0.049972984939813614], [0.07252097129821777, 0.02538072131574154, 0.021139852702617645, 0.055354658514261246], [0.09342066943645477, 0.02561994455754757, 0.02925786003470421, 0.11000329256057739]]	0.658665
ZHAN20-1_SAMN15421880_MAG_00000027#ZHAN20-1_SAMN15421880_MAG_00000027-scaffold_22INDEX1_13	MTKILAFDLGSSSIGYSLRDTDLGENIIEQLVLYGSIIFSPGMVDNGISRAAERTSHRSSRHLYRVRRYRIWETLATLIEFGCCPLSKEDLDKWKTYDKKKRLTRQYPVDALEFEKWIRMNPYELREELVTQQLDFTKEENRFKLGRALYHIAQRRGFRSSKGETLKEQEKDINENPAEEIRIDSDLLKKSEEKKSKKLVAYMEEHSLPTVGNAFAQLIKDKTRVRASEYQAVRSQYRDEIEYIFNFQKGLDTNGEFFRRIYSTGNDGTIFYQNPIRSQKGQVGKCTLEPAKPRCPISHPEYEKYCAFSFINNIKYRKSIDEDWQTLTASQKIKLYKEKFLLVSDFEFAVIRKWIEKEIGLPKDITLSKEHGTINYDDRTNVSVCPVSGRLKSVFGDNWEDYVYQTAKTRKDKEGKEHIVTYTIEDIWHVCFSYDDEDAVLGFAKSIGLDAAQEKKFLNLWMNIPQGYAMLSLKAIRNINRFLVPKENNPLYKGYIYTEATLFAKIPDILGEKQWQESESDILRSLNGLMNDVKDENCILKIVNNLISDYKALDYREHFAVNDRSYKLDDSDRKDVEMHTVSFFGKSVWEKKSEGEREEILGKVEELYQHFFSSSKRDYYNLPKLGDRIKLYLSNKFPELHCYNEDADSQSQCICHACKKLNQLYHPSMVEFYRPVVCNGKKLLGSPVTGSFKNPMAMKVLHQLRRFVNGLIQKGLIDEDTRIVVETARELNDANMRWAIGEYDNIREKENKAIIKAIKEIRKDDNEVGDSIVEKARLLIEQTPDYLFDYEDDENMINKKGVVKKKNAGLIYEKDVTKYRLWLEQGMQCFYTGKIINLSDLFDDNITDIEHTIPRSCSFDNSMANKTVCFAYYNREIKKNRKPTELENYEEIKKRLLPWKKRVEQLKNRVEFWKKKARQSQTKEKKDEVIRQKHLWQMELNYWKDKLSRFTMTEISEGFKHSQLNDTRLITKYAYHYLKSVFGKVDVQKGIITSEFRKIFGFPVKTRDNHSHHAIDATILTLIPVASRRDEMLRLFYEIQEDKKLNSETKEKEKQLEGLIKSCRIGKTNGIAEYIENNILVKHVSKDRVLTPAIRNKRVGGKVVWKRNEKGEILIDINGKKIPKYKLTGDCIRGELHKASFYGAIRQSKRKIEKEKERKEEASYETSYNDISYVIRRKLTDFKNLNELHKVIVDEHLFNIIKKQCEGKDFKDVCKIGFYMPNCNNRIRHIRCYAYDVKNPLHVRHQTNLSKKDYKQTFHVKVGDLYAMCRYHNANKKVRYEIVKLFDISKSGEKGYDIQEVLDDEYYLDTILRPGKQVILYKDQNDCDNLLRKPLNIKLLSERLYVIERFEGDNIVNLKKHLCSRSFKETGRGKAVDLKLFDNGLPERIRQSIRQLNYLLEDIDFKITLDGKIIFSNKN	[[0.0034290479961782694, 0.0031567548867315054, 0.0025379394646734, 0.003656861139461398], [0.049856752157211304, 0.02608819678425789, 0.015499984845519066, 0.02880791947245598], [0.17463506758213043, 0.027484970167279243, 0.12367943674325943, 0.033897340297698975], [0.058613527566194534, 0.8488526344299316, 0.009963080286979675, 0.14251182973384857], [0.09840666502714157, 0.9516298770904541, 0.010934236459434032, 0.08074222505092621], [0.1711932122707367, 0.07236143201589584, 0.04500468820333481, 0.029132410883903503], [0.033040523529052734, 0.014116628095507622, 0.01545791421085596, 0.025954149663448334], [0.0017284922068938613, 0.0018266321858391166, 0.0014366836985573173, 0.0015289416769519448], [0.02955177053809166, 0.01497828122228384, 0.012768921442329884, 0.019870560616254807], [0.025384465232491493, 0.014648009091615677, 0.011946950107812881, 0.026349501684308052]]	0.746411
ZHAN20-1_SAMN15421881_MAG_00000063#ZHAN20-1_SAMN15421881_MAG_00000063-scaffold_36INDEX1_13	MKRILGLDLGTSSIGWALVNESERAEEISSIVQLGVRVNPLTVDEMQNFEKGKSITTNADRTLKRSMRRNLQRYKLRRDVLIKLLKKVGFITDKTILSEQGNRTTFETYRLRAKAAEEEISLEELARVLLMINKKRGYKSSRKAKGEEDGSLIDGMEIAKKLYDEDLTPGQLCLQLLESGKKTFPDFYRSDLQDEFDRIWNFQKQFNPQSYCDTAKEEIKGKNKSQTWAILAKYFTWTKEVSVWNENEAKTENQEKEYRLVGLKRMVKGEELKKENYRWRVQALTERLDLEEIAVVLQEINGQISASSGYLGAISDRSKVLYFNHQTVGQYQMAELNKNPNMSLRNMVFYRQDYLDEFNAIWEKQAEFHKELTPELKKEIRDIIIFYQRRLKSQKGLVSFCEFENREVFVEKDGKKQTKVIGCRVIPRSHPLFQEFKIWQTLNNIEVFVGEKRKKRKQTNVSSGLFDNTVDTLVTEGRRFLYQEEKEILAKKLSCKKDLTKTEVLKLLFENPQELDMNFKQIDGNFTGFALFSAYSKMIEKYGYEPLDFKKPADEIIAQLKAVFMDLEWNTDLLSIDLDKEGKNLEMQPYFRLWHLLYSFEGDNTPTGNGKLIEKIMQLCRVEKEYAIELANISFQDDYGSLSAKAIKKILPYLKEGNQYDVACEYAGYRHSKSSLTKEEIENKALKDKLDILPKNSLRNPVVEKILNQMVNVINAVIDAYGRPDEIRVELARELKKSAKEREELTKAIAKKTREHDEIRKLLQSEFGMIHVSRNDIIRYKLYEELKGNGYKTLYSNQYIPKEKLFSKEIDIEHIIPQARLFDDSLSNKTLEYRAINIEKGNKTAYDFVKDKYGEGITGISQSL	[[0.015215125866234303, 0.007156935054808855, 0.01254540029913187, 0.012778316624462605], [0.6721745133399963, 0.021158510819077492, 0.18945524096488953, 0.030669715255498886], [0.43471357226371765, 0.008507397025823593, 0.274616003036499, 0.03125276044011116], [0.14939381182193756, 0.02466161549091339, 0.037994906306266785, 0.8109360337257385], [0.04703949764370918, 0.16341237723827362, 0.018184296786785126, 0.6768613457679749], [0.0026068598963320255, 0.0019215840147808194, 0.0021288683637976646, 0.002245319075882435], [0.03279952332377434, 0.0166520643979311, 0.03476526215672493, 0.06337258964776993], [0.05811910703778267, 0.02837682142853737, 0.026967450976371765, 0.10046445578336716], [0.07203451544046402, 0.025283653289079666, 0.025008831173181534, 0.0869537740945816], [0.09649869799613953, 0.023437680676579475, 0.029437290504574776, 0.08595582097768784]]	0.625013
ZHAN20-1_SAMN15421883_MAG_00000013#ZHAN20-1_SAMN15421883_MAG_00000013-scaffold_2INDEX1_34	LNEINNIKVNGEKISPELKQDIFNELFMKTSRVTVKKITELLKRKGAFSEEKGDSLSGVDINIKSSLKSYLDFRRLLENGSLSENDVERIIERITVTTDKPRLVSWLKAEYSDLPAEDIRYISRLSYKDYGRLSAKLLTGCYELDTNTGEIGSRSIIDFMWAENINLMQILSDSYGYKSFIEEENKKYYMINPTGSIAQTLREMYVSPSVSRAIIRTMEIVKELRKITKKDPDKIFVEMARGGKPEEKGKRTSSRREQIEKLYDSAKAFVSDEDISHLRSQLGSLSDEQLRREKYYLYFIQFGKCMYSGEAIDFSRLGDNHCYDIDHIFPQSKINDDSLHNKVLVKSQLNGEKSDDYPIKAEIRNKMHPLWKNLFYRDPKNPADKVKYERLTRSTPFTEDELAGFIERQLVETRQSTKAVATLLKEMFPDSKIVYVKAGQVSEFRHDFDMLKCREINDLHHAKDAYLNIVIGNVHDVKFTSNPMNFVKNADKHYTIKVKETLKHKVSRNGETAWNPETDFDTVKRMMSKNSVRYVRYCYKRKGGFFNQNPDRAGNPDLARLKKDLDPVKYGGYNSKSISCFSLIKCTGVGAVIIPVELLCEKRYFSDDNFASEYAYSVLKNALPAKNIAKISIDDISFPLKRRPIKINTLFEFDGYRVNIRSKDSYSVFKISSAMAAIYSKDTSDYIKAVSSYVDKSDKGSKFKPGEAFDVLSNLKVYDEIAKKCISEPFCKISKLAEAGKKMEEGRDKFAELSIIEQMKTLLLLVDILKTGRINTCNLKSVGGVESYHTERMSAILKNTKYSDIRIIDQSPTGLYEKKSDNLLEL	[[0.006111039314419031, 0.00769054563716054, 0.004719324875622988, 0.007602919824421406], [0.05466612055897713, 0.026951394975185394, 0.020802289247512817, 0.022477928549051285], [0.026650255545973778, 0.02194911241531372, 0.009693165309727192, 0.02279745601117611], [0.03438778966665268, 1.49930739402771, 0.006735362112522125, 0.05505688861012459], [0.031206194311380386, 1.4307801723480225, 0.0263313427567482, 0.04726751893758774], [0.0957527607679367, 0.02332875318825245, 0.04311944171786308, 0.03734869137406349], [0.02879337966442108, 0.01163947768509388, 0.016037505120038986, 0.021196192130446434], [0.02155792899429798, 0.014562130905687809, 0.00924528669565916, 0.015252307057380676], [0.02443739026784897, 0.011312630958855152, 0.013149111531674862, 0.01623247191309929], [0.01691606268286705, 0.010988704860210419, 0.01187059748917818, 0.022664329037070274]]	0.940785
ZHAN20-1_SAMN15421883_MAG_00000014#ZHAN20-1_SAMN15421883_MAG_00000014-scaffold_79INDEX1_1	VNYIKRNKRCANTKGTARENLYKEIKGKFKGMAENDAEYQLILKEMDNDEFLLKQKDVNNSNIPYQINLIELEKIIDNQGKYYPVLLENREKIIKLLTFRIPYYIGPVNPRENDNKFAWVKKKEGHETETVNPWNIEEIVDIDVTAERFIDNMTGFCTYLPEEKVLPKNSLIYQEYKVLNELNKIKVNDKGLDIKTRNDIIEGVFKKQKNINEKTLKNYLLSINYLGAKVIEEYKIEGYQGDKQFANSMGSYIDFKKILGSVDVRNLDMIEEIVYWLTVFEEKSIVKRKMIQKYSDKLSEKQLSRILDLKYDGWGRFSKKFLTGIYGDYYGEKKTIMDVLKEDNKLPNLMQIINKKEFGFNEIIEKNRIKLDEGEVLKDAIDKIHCSPEVRRGIWQSMKLVEEVIEIENXXXXLPQNIYIEFARSEEDKKRTKKRKNKLEAAYKVLKKEIDVYNEKVLKELGEYKEKLDDEKVYLYFLQNGQCMYTKQELNLNGYLKDCEIDHIIPQSVYDEDSLDNKVLVLKGANQEKGNRIPYDYIKEKNKVNWESMKIWWEKLYKCGLMSEKKYKRLTTQNIGEIINSGFIKRQLTVTSQMIKNVANLITDYYGGKVNVMAVRAAFSTKIRKTYSELVKGSDGNYIEKNDGDCFIKNRFLNDFHHAXXXHAHDAYLASIIGKYLNTVYPKMADEINYNKYIKYYNEQCKKNRKQKFNFILSKFDKIFERDGEIVWNGVEQIKYLKNILNYRDCIITHKLEENTGSFYDENRLPKNDKSEKLIPIKEGLPVERYGGYQGGEAAYSCLISYVKKKKQQLELVKIPVMTAKKIYDGKTTLENYLKEKMGLDDIHIIRRKIMKYQLIEEDGCRYYLVSAEELANAKQLVLGSKNVRFNRILNIIEDNGYNRYSPEYIQRGLDDFYEFLIGKIQKEFGRSSSVAEEIYDTKVFYKLESAKDKGDFIMEILKLTNIGSDYPYLKKYKKYNKISSSLIDRKGRSKYQGYKIKPGTVLIDQSVTGLYERRLEL	[[0.1667672097682953, 0.028904061764478683, 0.029755670577287674, 0.1915632039308548], [0.09910940378904343, 0.021967357024550438, 0.60842365026474, 0.0908660963177681], [0.04870614781975746, 0.03511815145611763, 1.1257704496383667, 0.07179904729127884], [0.059534668922424316, 0.06007588282227516, 0.05728670209646225, 0.32047849893569946], [0.09106161445379257, 0.013025583699345589, 0.060412321239709854, 0.05475494638085365], [0.04979221150279045, 0.01650989055633545, 0.022831929847598076, 0.04524752497673035], [0.1188894584774971, 0.02735220640897751, 0.02879551611840725, 0.09350184351205826], [0.4093361794948578, 0.03260732442140579, 0.06881483644247055, 0.09810984134674072], [0.1631648689508438, 0.033265192061662674, 0.030154606327414513, 0.09771460294723511], [0.12478318065404892, 0.027916451916098595, 0.029080187901854515, 0.12249035388231277]]	0.853832
ZHAN20-1_SAMN15421886_MAG_00000051#ZHAN20-1_SAMN15421886_MAG_00000051-scaffold_80INDEX1_25	MRKIVGLDLGTNSIGWALLNASENEKGLVLSGIERSGSRIIPMDAAILGDFDKGNSKSQTSERTRFRGIRRLRERHLLRRERLHRVLNVLGFLPQHYLNEIDFDNHPGKYLTDTEPKLPWKKMASGKYEFLFNSSFEEMLNDFRDSQPLLVGEGRKVPYDWTIYYLRKKALREKINKEELAWLLLHFNQKRGYYQLRGEDEEENSNKLVEFHALKVESVKATDQKKGKDVWYEIILENGWIYRRASSVPLDWKGKTMEFIVTTDIEEDGTPKVDKDGCVKRSFRAPKEDDWTLIKKKTEADIDQSAKTVGTYIYDTLLQHPSQKIRGKLVRTVERKYYKAELEAILKKQTEFHPELQNVDLYNKCITNLYPNNDSHRENIAKKDFTHLFLNDIIFFQRPLKTKKSLISDCPFEYRKYKDQKTGEEKISPIKCIAKSNPFFQEFRLWQFISNLRIYQREKEVDGKLKVDVDITGEWLKDEDDYVALFEWLNDRKEIKQDVLLQSYFKQKKIKGQTVFPYRWNYVEEKVYPCNETRASILSRLDKANVSSDFLTKEKEMALWHILYSVEDKYEIVKALVHFKEKNQLDDAFVEAFRKFPPLKKEYGTYSEKAIKKLLSLMRRGQFWSKDDIDAHTRMRIEKIITGEVDDSILERVRDKAIHLFDIADFQGLPVWLASYIVYNRHAEAQEMTKWLTADDMDVYINSFKQHSLRNPIVEQVILETLRTVRDIWKEAGQIDEIHVELGREMKNPADKRKQLTEQTLENENTNLRVKQLLMEFLNPEYEIENVRPYSPMQQEIFRIYEEYVLNSVEVPDDMMDVIKKFRESDIKKRPGKSEIMRYKLWLEQKYRSPYTGEIIPLGKLFTPAYEIEHVIPQSRYFDDSFSNKVICESEVNKLKSNQLGYEFIKNHHGQKVSLGFGKTVEVFSVSAYEEFIKQNYSSARNRSKMKKLLMEDIPEAFIERQLNDSRYISKVIKGLLSNIVREKDEQEAISKNVITCTGGVTDRLKKDWGLNDVWNDIVFPRFERLNQLTNSEQFTVYNERVQKYLPAIPLELQRGFNKKRIDHRHHAMDAIVIACATRNIVNYLNNESASRRSKFSRYDLQHDLCEKRRTDDRGNYTWLIKKPWDTFTQDARLALENIIVSFKQNLRVINKATNFYQHYDASGEKVFVKQVKGSNWAIRKPMHKETVFGNVNLRRIKYVKLSVALDMPSMIVDRSLKDKVKSLMALKYEKKRIDKFFKENAXXXXKKYDFTKIAVYYYTNDTKDRLIAVRKPLDSSFNKKKIEESVTDTAIQKILLRHLGNFEEKAELAFSPEGIDELNRNIKELNGGKLHQPIYKVRVCELQGSKFNVGIIGNKSTKYVEAAKGTNLFFAVYQTENGERTYDSIPLNVVIERQKQGLLSVPEVDENGNKLLFWLSPNDLVYVPTEDEVVNNRIGDKLESKRIYKMVSCTKGEAHFIPCNIAYPIVPVLELGSNNKAQRSWTGEMIKEICLPLKVNRLGIIIHRSK	[[0.03185897320508957, 0.013428166508674622, 0.01612820476293564, 0.019932786002755165], [0.03412241116166115, 0.024111337959766388, 0.01127984095364809, 0.03203756734728813], [0.5184608697891235, 0.04303137958049774, 0.09584692120552063, 0.06317446380853653], [1.3253135681152344, 0.038926009088754654, 0.04449792206287384, 0.039101071655750275], [0.751448929309845, 0.10205750912427902, 0.05685321241617203, 0.04013291001319885], [0.09541262686252594, 0.026790274307131767, 0.4868287444114685, 0.08537047356367111], [0.012357685714960098, 0.007315679918974638, 0.007414075545966625, 0.01076070312410593], [0.01727432757616043, 0.012836746871471405, 0.008100798353552818, 0.01655009761452675], [0.03737862408161163, 0.01349884644150734, 0.020755020901560783, 0.022689811885356903], [0.025515425950288773, 0.012134024873375893, 0.014346500858664513, 0.026176312938332558]]	0.598883
ZHAN20-1_SAMN15421890_MAG_00000049#ZHAN20-1_SAMN15421890_MAG_00000049-scaffold_53INDEX1_1	EEKKNRLEDFYALKVVEVEQTDDKKGKDIWYNVHLENGWIYRRSSNVPLDWKDKIKEFIVTTELNEDGTPKVDKDGCVKRSFRMPKEDDWKLLKKKTEADIERSHKTIGCYIYDTLLQSPQQKIKGKLVRTIERKFYKDELRLILDKQQAFHPELQDRELYKACLDVLYPMNVAHKNNVANRGFVYLFMEDILFYQRPLKSKKSLIDNCPYEENQYIDVTTGEIKKAPIKCIAKSHPLYQEFRLWQFIANIRIYQKEKKVDGKLLTDIDVTTEYLSSKDDYVALYEWLCVRKEIEQKTFLKYPAFGLKKEIENYRWNYIEGKSYPCNETRSLILHYLEKAGISSTFLSTKIEESLWHILYSVEDRIELETALRTFASKYQLSCNFVEVFKKFPPFKKEYGAYSAKAIKRLLPLMRMGKYWKVDAIDGNTAERIEKILSGECDEKILNKVREKTIHLSETSDFQGLPLWLACYVVYNRHSEVKEVAKWKSPEDIDIYLKSFKQHSLRNPIVEQVITETLRVVRDIWKRVEQIDEIHVELGREMKNPSEKRRQMTERMLENENANIRIKALLTEFMNPEYEMENVRPYSPSQQEILRIYEDTVLNGAGDIPEDIEIILKKFKENDIKKRPGKSDFLRYKLWLEQQYRSPYTGEIIPLGKLFTTAYEIEHVIPQSRYFDDSFSNKVICESEVNKLKDNMLGYEFIKKHAGEIVELGFGKSVKIFSVEAYERFVGENYYKAGSKKSKLLMDDIPEKFIERQLNDSRYISRVVKGLLSNVVREEDANGEYESEAISKNVIVCSGSVTDRLKKDWGVNDVWNNIVYSRFERLNRLTESQQFGHWENREGKRFFQTELPLEYQKGFSKKRIDHRHHAMDAIIIACATRNHVNYLSNESASKHARIARYDLQRMLCDKSKADGGGNYKWIIQKPWATFTQDVYRTLLDIIVSFKQNLRVINKMTNYYQAYDDAGKKVFKKQKKGDSWAIRKSMHKDTVFGQVNLRKIKEVRLSVALESPEKIVDKKIKEKVLQLFAYQYDKKKIEKYFKENASLWKEVNLAKIPVYYFTDESSELLVAVRKNLDTGFTEKKIRESVTDTGIQKILLNHLSNKGDKPELAFSPDGIDEMNRSLVILNGGKPHQPIYKVRVCEPLGNKFKVGTNGNKAAKYVEAAKGTNLFFAIYETDAGKRTYETIPLNVVIEREKMGWLPVPEKNNKGEKLLFWLSPNDLVYLPTEEELMSRILSDKLDRSRIYKIVSFTGNRLYAIPYNVSNMIWDKNEYTQLNKVESTDMKESIKEICMPINVDRLGHITEIIIK	[[0.028779957443475723, 0.014445493929088116, 0.012728480622172356, 0.0238067414611578], [0.026581546291708946, 0.015162314288318157, 0.01306069828569889, 0.013664361089468002], [1.303731918334961, 0.02112789824604988, 0.08043676614761353, 0.02989008277654648], [1.2049204111099243, 0.03425735607743263, 0.07298915088176727, 0.03714427351951599], [0.7183635830879211, 0.03508966416120529, 0.15910834074020386, 0.028170820325613022], [0.02254674583673477, 1.2640315294265747, 0.027717681601643562, 0.08927743136882782], [0.04374369606375694, 0.018301790580153465, 0.022319169715046883, 0.01943705976009369], [0.017586758360266685, 0.008013307116925716, 0.01489486638456583, 0.017436299473047256], [0.020024366676807404, 0.010781588964164257, 0.010426664724946022, 0.01756974682211876], [0.016270611435174942, 0.009966126643121243, 0.008821647614240646, 0.015797996893525124]]	0.885091
ZHAN20-1_SAMN15421901_MAG_00000025#ZHAN20-1_SAMN15421901_MAG_00000025-scaffold_3INDEX1_20	MGKTHIIGVGLDLGGTYTGTFITSHPSDEAEHRDHSSAFTVVNSEKLSFSSKSRTAVRHRVRSYKGFDLRRRLLLLVAEYQLLQKKQTLAPEERENLRIALSGYLKRRGYARTEAETDTSVLESLDPSVFSSAPSFTNFFNDSEPLNIQWEAIANSPETTKALNKELSGQKEADFKKYIKTSFPEYSAKEILANYVEGRRAILDASKYIANLQSLGHKHRSKYLSDILQDMKRDSRITRLSEAFGSTDNLWRIIGNISNLQERAVRWYFNDAKFEQGQEQLDAVKLKNVLVRALKYLRSDDKEWSASQKQIIQSLEQSGDVLDVLAGLDPDRTIPPYEDQNNRRPPEDQTLYLNPKALSSEYGEKWKSWANKFAGAYPLLTEDLTEILKNTDRKSRIKIRSDVLPDSDYRLAYILQRAFDRSIALDECSIRRTAEDFENGVVIKNEKLEDVLSGHQLEEFLEFANRYYQETAKAKNGLWFPENALLERADLHPPMKNKILNVIVGQALGVSPAEGTDFIEEIWNSKVKGRSTVRSICNAIENERKTYGPYFSEDYKFVKTALKEGKTEKELSKKFAAVIKVLKMVSEVVPFIGKELRLSDEAQSKFDNPYSLAQLYNLIETERNGFSKVSLAAHLENAWRMTMTDGSAQCCRLPADCVRPFDGFIRKAIDRNSWEVAKRIAEEVKKSVDFTNGTVKIPVAIEANSFNFTASLTDLKYIQLKEQKLKKKLEDIQRNEENQEKRWLSFNTTFF	[[0.0011374676832929254, 0.001270880689844489, 0.0010420015314593911, 0.001262323115952313], [0.166075199842453, 0.02261635661125183, 0.7911599278450012, 0.03251924738287926], [0.09056495130062103, 0.024993227794766426, 1.3185738325119019, 0.01649484969675541], [0.0072819930501282215, 0.005649670958518982, 0.006262543145567179, 0.004370260518044233], [0.00505943363532424, 0.004132367670536041, 0.0033562644384801388, 0.004830101504921913], [0.0519825778901577, 0.01947370544075966, 0.024497151374816895, 0.02377993054687977], [0.0035818361211568117, 0.0028118218760937452, 0.002694271272048354, 0.0035937519278377295], [0.014163167215883732, 0.0070180813781917095, 0.010455367155373096, 0.010484952479600906], [0.0026211983058601618, 0.0022490385454148054, 0.0020084159914404154, 0.00267105083912611], [0.006976053584367037, 0.004646676126867533, 0.005317550618201494, 0.00727003114297986]]	0.741525
ZHAN20-1_SAMN15421902_MAG_00000014#ZHAN20-1_SAMN15421902_MAG_00000014-scaffold_80INDEX1_1	GFDLRRRLLLLVAEYQLLQKKQTLAPEERENLRIALSGYLKRRGYARTEAETDTSVLESLDPSVFSSAPSFTNFFNDSEPLNIQWEAIANSPETTKALNKELSGQKEADFKKYIKTSFPEYSAKEILANYVEGRRAILDASKYIANLQSLGHKHRSKYLSDILQDMKRDSRITRLSEAFGSTDNLWRIIGNISNLQERAVRWYFNDAKFEQGQEQLDAVKLKNVLVRALKYLRSDDKEWSASQKQIIQSLEQSGDVLDVLAGLDPDRTIPPYEDQNNRRPPEDQTLYLNPKALSSEYGEKWKSWANKFAGAYPLLTEDLTEILKNTDRKSRIKIRSDVLPDSDYRLAYILQRAFDRSIALDECSIRRTAEDFENGVVIKNEKLEDVLSGHQLEEFLEFANRYYQETAKAKNGLWFPENALLERADLHPPMKNKILNVIVGQALGVSPAEGTDFIEEIWNSKVKGRSTVRSICNAIENERKTYGPYFSEDYKFVKTALKEGKTEKELSKKFAAVIKVLKMVSEVVPFIGKELRLSDEAQSKFDNPYSLAQLYNLIETERNGFSKVSLAAHLENAWRMTMTDGSAQCCRLPADCVRPFDGFIRKAIDRNSWEVAKRIAEEVKKSVDFTNGTVKIPVAIEANSFNFTASLTDLKYIQLKEQKLKKKLEDIQRNEENQEKRWLSFNTTFF	[[0.03765517473220825, 0.03403995558619499, 0.10046841204166412, 0.030649013817310333], [0.120974101126194, 0.022548524662852287, 0.13868945837020874, 0.036514658480882645], [0.09338723123073578, 0.03680214285850525, 0.09587789326906204, 0.01878250576555729], [0.006867825984954834, 0.007606380619108677, 0.011148231104016304, 0.0068397196009755135], [0.04724377393722534, 0.017928050830960274, 0.022182784974575043, 0.023687532171607018], [0.0010071465512737632, 0.0010027862153947353, 0.0011794978054240346, 0.0009780385298654437], [0.03180508315563202, 0.025181883946061134, 0.041768573224544525, 0.012676894664764404], [0.013697140850126743, 0.008219072595238686, 0.008237704634666443, 0.008534863591194153], [0.008450652472674847, 0.006913664285093546, 0.005472233984619379, 0.009553332813084126], [0.0009955785935744643, 0.0008449128363281488, 0.0010157841024920344, 0.0010026911040768027]]	0.608511
ZHAN20-1_SAMN15421913_MAG_00000049#ZHAN20-1_SAMN15421913_MAG_00000049-scaffold_11INDEX1_13	MKNFNDDYYVGFDIGTDSVGHAVADTDYNLCKFKGNAMWGVDLFEESNSAAERRTLRSARRRGLRKRNRIEWLQMLFDQEISNVDNAFFQRLKESCLYLDDKSSNVPYAVFADGNYTDKEFHTDYPTIYHLRKELIKNSQPHDIRLVYLALHHIIKHRGHFLFDNMGSDFESESSFETLFDDLKFYLKEEYEIEFECNDSLRFSEILKDKTLKKTAKSSESYKLFGYSKRNNPYETALIDLMCGRKVKFSDMFGDKSFDSEEVNGITFESGYDDNENTYRDLLQEKFELIEKAKAVYDWAILADILNGEKYISFAKVKTYEEHNSDLKMLKDFVKERCKSLYGEIFRITKDKLDNYTAYCGKYKENGRNGVIQYRTNQADFCKYLKKKFEKLDKTGYEEMFDKIENGTFMPKIVVKDNGVIPMQVNRSELKAILKNASTYLEFLNKKDENGISVSDKIVKIFEFRIPYYVGPLNNHSLKSWLVRSDEKIYPWNFDSVVDIEQSAENFINNLTSKCTYLPTKDVIPKNSILYSAFTVLNELNNLRLDGKKPDVGHKQAIFNDLFMTHKKVRRKELLNYLKSEKGITPDITGIDGDFKSSMRSAIEMSQFNLTDSEKEDAIKAITVFGDDKKLLRKRLKRQLGSKLSDEDIMRISKLKYKDWGRLSKEFLTEVYNVDKNTGELQFNIIHALWQTNDNLMELLGSKYGFEQSRQNYLDGIQTGQSLEKMVENLYISPAVKRPVYQSLKIMHEINKIQGHAPKKIFVEMTRKDGVKGDKGRKESRKTKLVDLYKKCSEDSGELWESLEKTPDDEFKRDRLYFYYTQFGKCMYTGEPINLSELYNQNIYDVDHIFPRSKVKDDSLDNRVLVKKQVNAHKDNTYPLDSSIREKMKGFWHLLMDKGLISKKKYERLTRATELTDSELSDFIARQIVETSQSTKAVASLFKELYPDTEIVYVKASTVSEFRHEYDFLKCREVNDFHHAKDAYLNVVVGNVYNERCTHNKSIFIEGLKTKAYSLNKMFSFNTPNAWSIDDNKSIKIVRKTMNKNNIRFTRYALTRNGGLFKMNPLKKGSGQVSLKQNSPLSDISKYGGYDKPASSYFSFVKYEGKKGKEMRQLVAIDSYIKARYEANPEKYLSENLGLKNPVVLIPVVKYNACIEIDGFRMHISAKTGKQIIYKPAMQLTVSYDTEKYIRNVVKLNSKPENYNITELDKVSADENLKLFDILTSKMTDTILKVKFGDMGVKIASHRDAFEKLDIRKQCFVLTEILKIIHCNAVLGNLTYIGEGSSSGRVGLNSVLSEVKGVKSIYLVHQSVTGLFEKKIDLLHM	[[0.019451482221484184, 0.01838819310069084, 0.036304622888565063, 0.04953701049089432], [0.224716916680336, 0.03062591329216957, 0.13065311312675476, 0.03470788151025772], [0.010714132338762283, 0.08201315999031067, 0.006311133969575167, 1.5180290937423706], [1.3003137111663818, 0.01337799709290266, 0.0339837409555912, 0.08721677958965302], [0.08284506946802139, 0.0454714372754097, 0.060356587171554565, 0.8428830504417419], [0.05348925292491913, 0.1843610554933548, 0.011982917785644531, 0.439790278673172], [0.007750666234642267, 0.006542806513607502, 0.005789450369775295, 0.009877576492726803], [0.03944094106554985, 0.015899188816547394, 0.017122136428952217, 0.02931961603462696], [0.046016208827495575, 0.020398955792188644, 0.01649862341582775, 0.03956611827015877], [0.03585023805499077, 0.020121026784181595, 0.019889917224645615, 0.05408811941742897]]	0.863071
ZHAN20-1_SAMN15421919_MAG_00000036#ZHAN20-1_SAMN15421919_MAG_00000036-scaffold_54INDEX1_15	IKWKTIYDDDSKMMRRMIEREYPEVFDKEQIKKICQLKYSGWGNFSDRFLNGVRGADKETGESYTIIEALWKTNYNLMQLLSKQFSFKEEIDQINAEKAGDIGKINYENTVKDLIVAPSNKRAIWQTIQIAEEIKKVMKCEPERIFIEMARGGEKEKKRTVSRKTRLQELYAGCKDDTRNWMKEIGDREEREFNSRKLYLYYTQMGKCMYTGDEIDVDALMQGNSNWDIDHIYPQSRIKDDSLDNMVLVRKDVNNKKRNKILSPKIREDMKGYWTMLCQKGLISKRKYDRLTRTTDFTDEELSGFIERQLVETRQSSKAVAELLNRLYKDSEVVYVKAGLVSDFRHDNDLLKSRRVNDYHHAKDAFLNIVVGNVYHARFTSNPRKWIKDNRDSNYSIRRVFNYDVKQGDKIVWHGSENGGHSIDQIKKIMSRNDILYTEYTYCEKGQLFNETLAKKGNEKAVALKKNLDPVKYGGYTTPKTSAFAFVEFDGKKKERKNHIVEIPVYVVNIAKREPDTVIKYLEERKGYANVVVKKYPIKKNSLIKIDGYLARLRGANEKNVRLKNSIQLVLNGKAYETVRRIEKYLEYNVRYEVNSKFEGFTDEDLNNVYDELYLKLKESVYNKRPAQQLSTLEKGREKFRTIEKLSEKAKLINDMLVMFRCDATMVANLKLIGGSISAGNMEVNKNTLTSKSLKLVHQSITGLFETEEELV	[[0.0268984604626894, 0.010901872999966145, 0.033144235610961914, 0.03379371389746666], [0.48689350485801697, 0.024261005222797394, 0.16090604662895203, 0.04583955183625221], [0.6341212391853333, 0.04865187779068947, 0.10451716929674149, 0.050668008625507355], [0.8777328133583069, 0.012247215025126934, 0.14806325733661652, 0.04843716695904732], [0.15099620819091797, 0.037926334887742996, 0.03154642879962921, 0.35530444979667664], [0.23961959779262543, 0.02894122526049614, 0.07938599586486816, 0.06106511875987053], [0.01970028504729271, 0.019292907789349556, 0.010650048032402992, 0.0285255778580904], [0.04995659738779068, 0.018296027556061745, 0.020045926794409752, 0.04224458709359169], [0.06436998397111893, 0.022243093699216843, 0.02141570672392845, 0.0500902496278286], [0.09173017740249634, 0.021643616259098053, 0.030693575739860535, 0.0657518282532692]]	0.75464
ZHAN20-1_SAMN15421925_MAG_00000023#ZHAN20-1_SAMN15421925_MAG_00000023-scaffold_51INDEX1_4	MGKEYYLGLDIGTDSVGWAVCDTDYKIPKFKGNAMWGIRLFEKSNSAEERRGFRSSRRRTQRKRERLKLLEMLFDEEISKIDPAFFIKLRESNLYLEDKSTKIPYCVFSDENYTDKDFHRDYPTIYHLRNELIKNNKPHDVRLVYLALHHIIKNRGHFLFDYSYKNDKSGDFMPIYNGLKNYFYDNYEIELDCSDVDEFANTLKDKSKGKTKKNAEIAELFGVSKKDDKVLYSALSLLSGSSVKLFDIFDDEALKDVEKKSVSFSSGFDDNANDFQSYLGERFELLEKLKAVYDWAVLADILDGKEYISEAKVAIYEKHKRDLRTLKKYIKIYMPEKKAEIFNISSKDNNYVAYSKHIKTSSGTGVLNSTCTQEEFCAYLKKTLGICKDASYEEMFKEIENSTFMPKQVTKDNGVVPMQVNEKELVAILDNAKEYLPF	[[0.03393485024571419, 0.016457436606287956, 0.05359086021780968, 0.024982387199997902], [0.5381468534469604, 0.017626790329813957, 0.28644904494285583, 0.011312855407595634], [0.08910205215215683, 0.11739616841077805, 0.006430465262383223, 0.21816588938236237], [1.4052317142486572, 0.011799294501543045, 0.08721118420362473, 0.01899264007806778], [0.11955371499061584, 1.1318106651306152, 0.010644577443599701, 0.038828298449516296], [0.2928355634212494, 0.059817519038915634, 0.03328864648938179, 0.0879429504275322], [0.024473097175359726, 0.009516334161162376, 0.02439309097826481, 0.024646246805787086], [0.050131503492593765, 0.01656297594308853, 0.022892870008945465, 0.03144785389304161], [0.05167393758893013, 0.02352803759276867, 0.016361817717552185, 0.03518339991569519], [0.08052821457386017, 0.02113528922200203, 0.02854166366159916, 0.07359360158443451]]	0.816675
ZHAN20-1_SAMN15421928_MAG_00000013#ZHAN20-1_SAMN15421928_MAG_00000013-scaffold_18INDEX1_14	MEVGNYYLGIDAGTDSVGWAVTDNQYNVIRKKGKSLWGVRLFDGANTAQERRTFRTSRRRNERKKQRISLLQELFYKEICKLDPNFFIRLRDSSLWSEDKEEKQIYSLFNDKNFNDRNYHNNYKTIYHLRADLIKNKEKHDARLVYLAIHHIMKNRGHFLLNGNIESVTSFENTFNEFKNCLLDELEINLECPSISEFENILKDRTFKGTQKCKKLKELCSIPSSDKKLDNIFKLISGLKADLSIIFEDESFKENEHNKISFADSNYEETRELLNSEIQEKTLIIDIFNSIYNWVILSDILSGGEYNGGLYLSIAKVNTYNKHSKDLKILKSVIKKYFPQKYTDIFASNKENNYCSYIGMYKSGGKKYSVKKCSSTSKKCSSMSKKFFDTIKDIINKNTAEEISNDKDVQYILSEIENNSFLPLQINKNNGVIPYQANKIELEAILKNAENYLPFLKEIDTECNKTTSEKIIDLFEFRIPYYVGPLNTSKGENAWMIRKEDGTIRPWNFEQKVDIDKTAAEFITRMTNQCTYLNNETVLPKYSLLYSEYTVLNEINNIRINGEKISVELKQDIFNSLFKNNKQVTCKKLLSHLNSNGYNLKKEDLSGFDGNFKSSLSSYIDLKNYIFGDDIDKPQIYNLAEKIILWITLYGDDSKLLKRVLQKNCSEQLSPEQIKRITKLKFKGWGRLSKVFLSELRGADCETGETMTIIEGLRNTQNNLMQLLSQNYTFTEECEKINSGYFINPNEISYDSIVKDIVASPSIKRSVWQTIQIVEEIQKVMGSKPRKIFVEMARGEEEKVRTTSRKQKLLDLYKNISDECAKGMYDEIYSKDESDFKNIKLYLYYTQMGRCMYSGKHIDLSQLNNTNIWDRDHIYPQSKTKDDSLDNLVLVYKSINSEKSDDIISPKIQNEMRDFWKLLFDRKLISEKKYHRLTRTTPLTDEELAGFINRQLVETRQSTKVMASIFKRIYPNTEIVYVKAKNVSDFRRRKNCENGVKVRELNDYHHAKDAYLNIVVGNVYSSKFTNNPLMWLKNNRNVKYSLNRMYDFNLTVNNENIWVVGNEGTQKTVNKYLGKNDILYTRYSMTNKGELFDQNPLKATGDKNKQTTLVPLKKGKEVWKYGGYNRITPSYFMLVESKDKKGNYIRTIETMPLYREKEFNENEELLLNYCKEVHELKEPKIILKCIKKNALLIVNGFPMHLKSSTGLQLTLQGAVQLILDSDTVIYLKKVIKFVNENNINKNKLEVTPYMKLSAEENIKLYDIFIQKLTTGIYSKRPANPVEKLINARDIFIELTVKEQCIVLSEILHLFQCKPLTSANLVSINLKKTVGIIQIAKNITAKNVKLVHQSPTGIYEYTVDLNKI	[[0.07728534191846848, 0.025101499632000923, 0.03378938138484955, 0.12264019250869751], [0.24943719804286957, 0.02725747413933277, 0.11873745173215866, 0.045104410499334335], [0.09433967620134354, 0.04272311180830002, 0.016629382967948914, 0.10641108453273773], [1.4036386013031006, 0.00924376305192709, 0.05839869752526283, 0.046048570424318314], [0.10651079565286636, 0.03321858122944832, 0.038226619362831116, 0.2238026261329651], [0.11814551800489426, 0.06907269358634949, 0.02472800575196743, 0.6448833346366882], [0.10551810264587402, 0.0357632115483284, 0.027850184589624405, 0.17104755342006683], [0.06431660056114197, 0.027018437162041664, 0.028199100866913795, 0.10374883562326431], [0.046580616384744644, 0.02574019879102707, 0.019437793642282486, 0.06684881448745728], [0.1003776267170906, 0.030184930190443993, 0.032392892986536026, 0.1612250953912735]]	0.654571
ZHAN20-1_SAMN15421933_MAG_00000040#ZHAN20-1_SAMN15421933_MAG_00000040-scaffold_80INDEX1_1	TPAYQIEHIIPQARFFDDSFTNKVICEAEVNAKKGDLLGYEFVKEKGGEIVELSGGRNVRIFSVEEYEAFVKEHYKSNKQKMQRLLAEDIPTEFSHRQLNDSRYISKYIRNLLSNIVREDDEQESVSKNVISCNGAITDRLKKDWGVNDVWNHIILPRFVRLEEIRADNGEKFTTFNQEGHRIPSMPLMYQKGFNKKRIDHRHHVMDAIVIACTTRDHVNLLNNECSNPQNNVNKHQLSRKLRRYENVSYKQDGKLKEREVPKEFLKPWEGFTRDVEFALKNVIVSFRQNLRVLNKTVNYFQHWKDNSSEKEWKEQKSADHWSIRKPLHKETVSGEVFLWRTRFVSLREALTNPKRIVEKDLRSKILELQRKGYDIERIKKYFEDNKDVWQDVNLSKIEVRYYSREIVDPQTELPKNRYFATRFGNDLISLFSGVSNFENAKKIIKSITDTGIQQILFRHLENKGNDPVLAFSPEGIDEMNRTIKTLNNGKDHKPIYKVRIYECSTMKFPLGSVGNKSKKFVEAAKGTNLYFAVYEKEVENDRGECHKERAFKTIPLNDVIRNLKQGLSIAPNDENGNPPAFILSPNDLVYLPTKEESETGSISQPLDRNRIYKMISCTGNEAHFIPAFIATPVLKKIEFGINNKAQKAWTGEMIKESCIPIKVDRLGMLISINGKAV	[[0.030884725973010063, 0.01114378497004509, 0.01958433911204338, 0.025309616699814796], [0.039172716438770294, 0.02304108254611492, 0.01261676475405693, 0.03145800158381462], [0.7183188796043396, 0.04630271717905998, 0.06827430427074432, 0.0825396403670311], [1.3023158311843872, 0.028497498482465744, 0.048435769975185394, 0.05029309168457985], [0.7326714396476746, 0.07800153642892838, 0.08236145973205566, 0.03787140175700188], [0.02881639637053013, 0.01796288602054119, 0.06725654751062393, 0.04358541965484619], [0.03300955891609192, 0.0132229533046484, 0.01663799025118351, 0.023747844621539116], [0.04815151169896126, 0.020743271335959435, 0.01677630841732025, 0.03646402433514595], [0.03348952904343605, 0.013463092967867851, 0.016665035858750343, 0.026709800586104393], [0.03968672826886177, 0.01535844337195158, 0.0190124474465847, 0.03728313744068146]]	0.709983
ZHAN20-1_SAMN15421933_MAG_00000063#ZHAN20-1_SAMN15421933_MAG_00000063-scaffold_23INDEX1_19	MTNRFVLGIDVGVVSCGYGVIDLVTGRFVDYGVRLFREAIAKDNKDRRDARGHRRLTSRRHTRIMDMQKLLKENGIMSDDYHPLQNVYELRCKGLSEKLTNDELTAAILHITKHRGSVIETVEEDAKKSEDELSLKATLQHNEQLIKQGKYICQIQLDNLNNRNHIRGHENNFSTKDYVNELNEILHHQELDEQLINKIIDIVARRRAYYEGPGSEKSPTPYGRFIEVDGQIQEIDLIEKMRGKCSVFPDELRAPKMAVTADLFNFLNDMNNLTVDGNKLSPEEKKGILTIVSQKGNITLRQLAKELNVKEVDIRGYRIDKKEKAIFTEFKGYKKIKSILEKEGYSISLNDYEMLDKIIEILTNKKGIQERKDCLYHLEYKLSDSTVDTLANTAGITGYHSLSFKALNLLNKELFESEMNQMQLLHELKLFDKNRVSHKGKKNIESNPEAILSPVAKRAQNETFKVVNALRKKYGEFDSIVVEMTRDKNTDEQKKRINNFQKIRESGSKEMDKMLIEKGYDPTKINGKTRMKIRLYEQQEGKSAYTLEPLDLNRVIKDPKYTEIDHIIPISISLDDSQNNKVLALHSENQVKGNLTPFMAYAANKFNGMGCSYSEFKTNVLSNKNIPYKKKLNLLNEENITKEEVAKKFINRNLVDTSYACRVVLNTLSDYFKDNEIDTKVHTINGRVTDLFRKKIHLEKDRDEDYLHHAVDALIVASVKKMNLLNGYLLKQEHDFNDLYNEETGEIITIPDDKVFFDERYIQYIVNLKTLYQESNQYYNRMIDKEDMHFNPIKISHKIDTKPNRQLFNEQIKGFRKIEGKNYVIEKISDIYNSKENIKLIEDILNDNCEKYFIAKNDPRTFDIIKNIVLADFEIYKDNKDIYKIDKNKIKYVNAYKADKETKEIRIKNPLTKFFEENGPVTKFSPKRKGPPIKSMKYKGKILNEHVEAVDRTQNKLLGARLTLKPYRTDFYRCEDGKIRFVTVRHVDVEYKKSDGMYHIDNGLYNELLNKKKIGSQAEFLFSLHTDELLYIKKEIGESFCFSPKEKIVYKDSDYELFTFLGTNNDVRNVIEVKPRYMFTKTRINPYTTTFVECKKYATDVLGNLYEVKDNKLKLEFK	[[0.05480844900012016, 0.01581919752061367, 0.04083077609539032, 0.02600734680891037], [0.07117964327335358, 0.04222773388028145, 0.013356592506170273, 0.06492698937654495], [0.8051750659942627, 0.008646770380437374, 0.25155970454216003, 0.010478314943611622], [1.756853461265564, 0.003023687517270446, 0.037340521812438965, 0.0062734209932386875], [0.698409914970398, 0.016680005937814713, 0.2050180733203888, 0.027372879907488823], [0.017487550154328346, 0.008387710899114609, 0.014527161605656147, 0.011224005371332169], [0.05740854889154434, 0.07247763872146606, 0.016279295086860657, 0.13464558124542236], [0.12770695984363556, 0.026104934513568878, 0.03449716418981552, 0.0746762603521347], [0.051074881106615067, 0.016789089888334274, 0.023608682677149773, 0.03037162311375141], [0.07849779725074768, 0.0252174474298954, 0.022890903055667877, 0.06161943078041077]]	0.708601
ZHAN20-1_SAMN15421933_MAG_00000064#ZHAN20-1_SAMN15421933_MAG_00000064-scaffold_4INDEX1_12	MEQGTKRGDYYLGLDMGTDSVGWAVTDMDYRIPKFKGNAMWGVRLFDESNTAEERRLFRISRRRTQRRRERLDLLEMLFDGPVSTKDPAFFQRLRESDLYAEDKTTNTPFAVFADPDYTDTDYHRQFPTIYHLRNALLHENGPYDVRLVFLAVHHIIKNRGHFLFDSLGEAQNFGSIYGAFRDYLQEEYECAVECTDEKAFGAVLKDKSLSKSRKTAAAAELFGVTKKSAPQLYACLTLACGATVKLKDLFNDDTLAEAEKPSIAFTGSYEDNEPEYQSLLEERFDLVVRIKALYDWAILDEILAGHQYLCEAKVATYEQHKTDLQRLKTYVKTYRSELYKKIFKLSSKDDNYVAYSGHIKENGHTGVLEKTCNQEAFCVYLKKTLGDNGDPAYADMFAAIENGTFMPKQVSKDNGVIPMQLQKKELEGILDRAQSYLPFLTEKDETGLTVREKIISLCEHRIPYYVGPLNKHSKKAWIVRKEGKIYPWNFDQVVDLDRSAEAFIENLTSKCTYLPQYDVIPKYSLLYTKFMVLNELNNLTLDGQRVKVKLKQEIYRDLFEKRGKVTGKGLKNYLQSKGIAYEVMGGFDENFKASLKPWQDLAPYDLTYDEKEEVVRLITIFGDDKKLLKKRLRDLFGDRLTETERGKLARLKYTGWSRLSREFLTQVACTDKNTGEVTNIISALWDTNLNLMQLLYSEDYVPTFGEQVAACNQFDKDVSLRQMVEDLYVSPKVKRPIYQSLLIAREIEKIQKCPPKKIFIEVARGEEKKERKKSRKAQLLELYQSCKKEYADLYAQLEGTEEDRLRSDKLYLYYTQMGRCMYTGEHIDLNSLLSGNAYDIDHIFPRSKVKDDSLNNRVLVKKVDNAKKTDVYPLDRETQAKMHGFWQLLLSKNLISKVKYQRLIRTTPLTDEELGAFISRQLVETRQSTKAVAQIMEQLYDKEQTEIVYVKAALASDFRHTYDMLKCREVNDFHHAKDAYLNVVVGNVYNVRCTHNLRNFIRGLQENGPRGYSMNAMFKWDIPGAWVAENGELQETQTKSLEIVKQMMAKNNIRYTRYAFCQHGGLFDQMPVKKGKGQIPLKQDGPKSDMAKYGAYNRAMSKYFALISYSDKKGKEVRQLVPIDAVTEKAYLADPDGYVSSYVGAPAKVLIPCVKYNACLSFDGFRMHISQKSGNQLGYKPAMQLVVSYEQEEYVRNITKYLSQNKDRPLNKYDGISAEENVALFDALVDKMSNSILSLRLGDMGAKIANKREVFCALTPEEQCVVLAEVLKILHDNVMMGDLTLIGLAKNAGKLQTNVKLSEIKGVTSVKLIHQSITGLFEQQVELLP	[[0.010213118977844715, 0.01565009541809559, 0.02491849847137928, 0.020799050107598305], [0.39883923530578613, 0.027186624705791473, 0.2963079810142517, 0.010136432014405727], [0.03111405111849308, 0.2436482161283493, 0.01011115126311779, 0.5372101664543152], [1.4974921941757202, 0.025927692651748657, 0.04659731686115265, 0.020645810291171074], [0.11817234009504318, 0.05764831602573395, 0.034336596727371216, 0.5870819687843323], [0.02387147955596447, 0.09454815834760666, 0.006947903428226709, 1.377646803855896], [0.035010505467653275, 0.025502899661660194, 0.014720631763339043, 0.049627430737018585], [0.004521995782852173, 0.0034101903438568115, 0.0040326048620045185, 0.005216165445744991], [0.008801384828984737, 0.008178978227078915, 0.005312299355864525, 0.009609285742044449], [0.00455253291875124, 0.0038936124183237553, 0.003468691138550639, 0.005210486240684986]]	0.950621
ZHAN20-1_SAMN15421933_MAG_00000088#ZHAN20-1_SAMN15421933_MAG_00000088-scaffold_105INDEX1_1	IRALWETNDNLMQLLSERYLFASAIEEKNGNEQKKRDISYELVEELYVSPAVKRQIWQSLLIVKEICKVMGNPPKRVFIEMAREKNDQGRTTSRKKKLLELYKKCKAEEKDWIDEIEKRSDAEMRRDKLYLYYTQKGKCMYSGETIELEELWDNQKYDIDHIFPQSKVMDDSLDNRVLVKKKCNQMKEDKYPIDETVRKKMQPFWKSLVDAGLISEEKYKRLIRRNGFEPSELAGFISRQLVETRQSTKAAASILQQVIPDTQIVYVKAPTVSKFRKDFKFLKVREMNDYHHAKDAYLNIVVGNAYFVKFTSNPIHFIKENPGRSYNLKKMFEQERIERNGEIAWEGGNGTIVTVRKFMEKNNILVTRRSYEATGALFDQQIVKKGKGQVPIKSSDERLCDIQKYGGYNKEAGAYFVLAESEGKKGKKIRTIEYVPIRLKKEIQKSEENIIRYLEEERQLKNPRVLVPEIKIDTLFCVDGFYMWVSGRSGDQLLMQGANQLVLSQEEMEKQNKELKIYDSDHLEEKKVVMQYETFLNKLTNTVYAKKLGAQAKTLTEKREKFKELCIEEKCIVLYEVLHFFQCQSAAADLKLIGGSGRAGILCLNKNITDCSRIEMIHQSPTGIYEQTVDLNAL	[[0.023689400404691696, 0.009684610180556774, 0.02648801915347576, 0.02478589490056038], [0.15746577084064484, 0.035101573914289474, 0.07106682658195496, 0.03431181609630585], [0.1257573664188385, 0.07727596908807755, 0.017549587413668633, 0.04815289378166199], [0.18146371841430664, 0.04860277101397514, 0.06257299333810806, 0.033456966280937195], [0.03698204085230827, 0.032391440123319626, 0.010875123552978039, 0.03312189504504204], [0.05703392252326012, 0.04433222860097885, 0.058734230697155, 0.24090662598609924], [0.021808072924613953, 0.013697887770831585, 0.022030629217624664, 0.03817662224173546], [0.038830775767564774, 0.019666407257318497, 0.018658984452486038, 0.050635337829589844], [0.031874317675828934, 0.01818137988448143, 0.01608540676534176, 0.04172607138752937], [0.0339469350874424, 0.019305823370814323, 0.017619214951992035, 0.04736579582095146]]	0.474879
ZHAN20-1_SAMN15421934_MAG_00000001#ZHAN20-1_SAMN15421934_MAG_00000001-scaffold_86INDEX1_4	ENNFSTKDYVNELNEILHHQELDEQLINKIIDIVARRRAYYEGPGSEKSPTPYGRFIEVDGQIQEIDLIEKMRGKCSVFPDELRAPKMAVTADLFNFLNDMNNLTVDGNKLSPEEKKGILTIVSQKGNITLRQLAKELNVKEVDIRGYRIDKKEKAIFTEFKGYKKIKSILEKEGYSISLNDYEMLDKIIEILTNKKGIQERKDCLYHLEYKLSDSTVDTLANTAGITGYHSLSFKALNLLNKELFESEMNQMQLLHELKLFDKNRVSHKGKKNIESNPEAILSPVAKRAQNETFKVVNALRKKYGEFDSIVVEMTRDKNTDEQKKRINNFQKIRESGSKEMDKMLIEKGYDPTKINGKTRMKIRLYEQQEGKSAYTLEPLDLNRVIKDPKYTEIDHIIPISISLDDSQNNKVLALHSENQVKGNLTPFMAYAANKFNGMGCSYSEFKTNVLSNKNIPYKKKLNLLNEENITKEEVAKKFINRNLVDTSYACRVVLNTLSDYFKDNEIDTKVHTINGRVTDLFRKKIHLEKDRDEDYLHHAVDALIVASVKKMNLLNGYLLKQEHDFNDLYNEETGEIITIPDDKVFFDERYIQYIVNLKTLYQESNQYYNRMIDKEDMHFNPIKISHKIDTKPNRQLFNEQIKGFRKIEGKNYVIEKISDIYNSKENIKLIEDILNDNCEKYFIAKNDPRTFDIIKNIVLADFEIYKDNKDIYKIDKNKIKYVNAYKADKETKEIRIKNPLTKFFEENGPVTKFSPKRKGPPIKSMKYKGKILNEHVEAVDRTQNKLLGARLTLKPYRTDFYRCEDGKIRFVTVRHVDVEYKKSDGMYHIDNGLYNELLNKKKIGSQAEFLFSLHTDELLYIKKEIGESFCFSPKEKIVYKDSDYELFTFLGTNNDVRNVIEVKPRYMFTKTRINPYTTTFVECKKYATDVLGNLYEVKDNKLKLEFK	[[0.11141104251146317, 0.01656566932797432, 0.04641794413328171, 0.0735834538936615], [0.07952447980642319, 0.02325965277850628, 0.02533649280667305, 0.06854702532291412], [0.3133854269981384, 0.018026262521743774, 0.21019816398620605, 0.037364766001701355], [1.4205986261367798, 0.012139570899307728, 0.04713232442736626, 0.049876369535923004], [0.7530890107154846, 0.011805370450019836, 0.15085332095623016, 0.058769289404153824], [0.0426391176879406, 0.012088189832866192, 0.04907367751002312, 0.03495851159095764], [0.07442064583301544, 0.03178998827934265, 0.019368698820471764, 0.08310239762067795], [0.32025986909866333, 0.03623078763484955, 0.04577253386378288, 0.11244183033704758], [0.18432991206645966, 0.02850886806845665, 0.03990785777568817, 0.09571388363838196], [0.1547916680574417, 0.027449894696474075, 0.034517329186201096, 0.09897330403327942]]	0.79306
ZHAN20-1_SAMN15421934_MAG_00000012#ZHAN20-1_SAMN15421934_MAG_00000012-scaffold_109INDEX1_1	YHLAQRRGFLSNRKDAGDESESGKVRQSIEGLTADMEKAGCSYLGEYFYRLYARKEKIRTKYTSRNEHYLAEFRAICEKQRLADDLRKALHRAIFYQRPLKSQKGSVGRCTFEKDKSRCPASHPRFEEFRMLSFVNNIRITTPDDPEPRPLSRQEAETILPLFRRRTKSHFDFEEIAKKLAGKGRYACQGDRGEAPYRFNFARTATVTGCPVTASLIALFGDGYLTKICDLYTLGAGKTREQILGDVWHALFSFDDEERLSAWAKQKLRLSDDEAGRFAAIRLQQDYAALSLHAINKILPYLREGYRYDEAVFVANLKAVLPPDIYSDESERNAIEADIAALTTDFRQNPLNRGTTKEQCVRDYLRNCRGIDEKRLGRLYHPSMIEIYQTAQPDAQGILQLGSPRTPAVRNPMAMRALFRLRVLVNRLLRDGKIDRETKIHIEFARGLNDANRRKAIELYQRDREAERKAYADEIRRQYASESGREIEPTDDDILKYRLWKEQNHICPYTGKRIGLSDFMGDSARFDIEHTVPRARGGDNSQMNKTLCENRFNRELKRDKLPSELPNHADVMARIDELGWPKEIASLQKQIEIQRRKSKSATTKSEKDGAIQRRHILQMRLDYWRGKYERFTMTEVPDGFSNRQGVDIGIIGKYARLYLKTVFERIYTVKGATTAEFRRMWGLQEEYARKERVNHTHHCLDAIVIACIGRNEYDRWAQYAGDEERYRRGEGAKPRFEKPWPTFTEDLEAVADRLLVAHHTPDNMPKQSRKRLRIRGRIRTGKNGETLYAQGDTARGALHQQTFYGAIERKGEVRYVVRKPLGQLQPSDVDKIVDDAVRQKVKEAIKAVGFKTAMDTESHPIWMNEQKRVPIRKVRIFAGKNISPKPLGGKKHRDLSALPHKRPVYVSYGSNYCMAIYEGKDNQGKLKRTFEIVSKLEAAQYFKASADKAARPDLVPQSDEKGFPLKCILKTGTMVLFYEETPEELYECTQQELAKRLYKLTKFSSMTTGNNSYGLCTFRHHREARPAGELKSKNGTWKVGEAYRPIINLLHTQLNAYVEGFDFELSVTGTVRFKHE	[[0.016430441290140152, 0.023103103041648865, 0.023215310648083687, 0.009823468513786793], [0.09624180942773819, 0.03112286515533924, 0.13534215092658997, 0.027635158970952034], [0.03623870760202408, 0.024670252576470375, 0.029921315610408783, 0.011454698629677296], [0.00454828841611743, 0.004473604261875153, 0.006155751179903746, 0.0065938811749219894], [0.021719694137573242, 0.02506047859787941, 0.0120670385658741, 0.03555678203701973], [0.0214293971657753, 0.048487722873687744, 0.0182784590870142, 0.025670763105154037], [0.21219293773174286, 0.05412735417485237, 0.05473174899816513, 0.04264282435178757], [0.7235532402992249, 0.04159175232052803, 0.10490736365318298, 0.0545886754989624], [0.14145848155021667, 0.049842167645692825, 0.03730417415499687, 0.03767700120806694], [0.02808382175862789, 0.013615841045975685, 0.014665174297988415, 0.015202596783638]]	0.594337
ZHAN20-1_SAMN15421940_MAG_00000039#ZHAN20-1_SAMN15421940_MAG_00000039-scaffold_4INDEX2_13	MKREKISYYLGLDIGTDSIGYAVTDQQYNLLKFHGSDAWGSHIFDAASLCDERRGFRSARRRLDRRQQRVKLLQEIFADEVAKKDPRFFIRLSESYLWREDAGDRYVFFDDEEYTDVQYMRDYPTIHHLICELMDDKKEHDVRLVYLACAWLVAHRGHFLSQLSVDKIDSLVNIESVYEKFINFFVENSYENPWTQDAQAVGDVLKKHIGVTNKHSQMVEVMLQGRKPSKEISESFPYSEYCIVRLLAGGTCKLRDVYGKEEYEDFGSVSLEMDDDKLAEIMINIGGDYDLIAVLRDLHDWSVLADVLDGENGIVSISTAKVTTYEQHKKDLATLKYFIRKYCPAQYNTVFRDAREDNYVAYSYHINQELEGKVKKKADIETFSKFLRKITEKISPEEEDVAAYEDMRDRLNLNQFLPKQRNTDNRVIPHQLYEYELKKILQNAVTYLPFLNQTEDGISNADKIIAIFKFKIPYYVGPLNNHSDFAWIERKAGKILPWNYENMIDDDASEEAFIKKMTNQCTYLPGEPVLPKDSLCYQKFMVLNEINNIKVDGRKISVEAKQGIYTNLFLKYKKVKKGQVEEYLISNGELEKDGRDSLSGIDIQIKSSLSSHIAFRKLLERKILSEADVERIIERASYAEDKGRVAKWLRANYPQLEEEDIKYICKIRIKDFGRLSGAFLSGIEGVCRETGEVSTIINMMWESNDNLMELLSDRYTFIETILAYKTDYYTERKQTLAERLDEMYVSNAVRRPIYRTLDIVKDIEKAFGKPERIFIEMTRGGSPEQKGKRTKTRQQQLLDYYDKCKDEDVRDLKQQLEALGEHVDNRLQSDRLFLYFMQFGKSAYSGKPISLEQLMAGSKEYDIDHIYPQAHVKDDSIINNKVLVLSVENGEKKDDYPIDPTIRNKMQKTWLFWHHVGTVSDEKYKRLIRSTRFTEDEKYGFINRQLTETSQSTKVVAELLKEKYPEAEIVYSKAGLVSGFRHEFDLYKSRNYNDLHHAVDAYLNIVVGNVYHMRFSRKWFNVNERYSIKTKTLFTHPVLCNGQEIWNIDMLPRVLKTAKKNTAHFTKYATFKTGGFFSQKPLKKASGLIPLKTGMPTEKYGGYQKPGIMFFIPVKYKLGKKVDVIVLSVELLYGKRFLVDESFAKEYAKDRLQRITGKSVEEVEFPMGMRPWKVNTVLSLDGFRVCITGNADSGKKLIIQPIMQFSSEEYWRYYLKKIERYVEKVKNNVSYIYDVEYDVVQSEDNMRLYDLYIEKLQHSIYQKRKNAPTQTLIDGREKFMVCDVLEQCQVLLNIHQVFGRMTAGCDLTLIGGKPYSAATTSFSSTMSNWKKNYTDVRIIDQSASGLWEVVSDNLLEYL	[[0.00718283886089921, 0.007885662838816643, 0.011298613622784615, 0.006632711738348007], [1.3587173223495483, 0.009780863299965858, 0.11231628805398941, 0.01187049224972725], [0.5534946918487549, 0.05994022265076637, 0.09227539598941803, 0.049030501395463943], [1.4291489124298096, 0.006583286449313164, 0.08723483234643936, 0.021150097250938416], [0.06493919342756271, 0.020231176167726517, 0.0246916301548481, 0.06058455631136894], [0.04775578901171684, 0.11152933537960052, 0.01522435899823904, 0.08507411926984787], [0.005785105749964714, 0.007100577466189861, 0.005193783901631832, 0.008533417247235775], [0.044075578451156616, 0.014288046397268772, 0.022665545344352722, 0.03582745045423508], [0.01826043799519539, 0.011797662824392319, 0.008931493386626244, 0.01735670492053032], [0.03633434697985649, 0.015172284096479416, 0.016186784952878952, 0.02655521221458912]]	0.507173
ZHAN20-1_SAMN15421947_MAG_00000034#ZHAN20-1_SAMN15421947_MAG_00000034-scaffold_22INDEX1_14	MKNTLYGIGLDIGVASVGWAVVGLNGTGEPVGLHRLGVRIFDKAEQPKTGESLAAPRRMARGMRRRLRRKALRRADVYALLERSGLSTREALAQMFEAGGLEDIYALRTRALDEPVGKAEFSRILLHLAQRRGFKSNRRTASDGEDGRLLAAVNENRRRMAQGGWRTVGEMLYRHEAFALHKRNKADDYLSTVGRDMVAEEASLLFQRQRELGCAWAAPELQAEYLSILLRQRSFDEGPGGNSPYGGNQVEKMVGRCTFEPDEPRAAKAAYSFEYFSLLQKLNHIRLAENGETRPLTQPQRQQLLSLAHKTPDISLARIRKELALPETVQFNGVRCRANETLEESEKKEKFACLPAYHKMRKALDGVVKGRISSLSISQRDAAATALSLYKNEDTLRAKLTEAGFQAPEIDALAGLTGFSKFGHLSLKACRKLIPHLEQGLTYDQACSAAGYDFKGHGAGERAFTLPAAAPEMEQITSPVVRRAVAQTIKVVNGIIREMDASPAWVRIELARELSKTFGERQEMDRSMRENAAQNERLMQELRDTFHLLSPTGQDLVKYRLWKEQDGVCAYSLRRLDVERLFEPGYVDVDHIVPYSLSFDDRRSNKVLVLSSENRQKGNRLPLQYLQGKRREDFIVWTNSSVRDYRKRQNLLREKFSGDEAEGFRQRNLQDTQHMARFLYNYISDHLAFAQSEALGKKRVFAVSGAVTSHLRKRWGLSKVRADGDLHHALDAAVIACTTDGMIRRISGYYGHIEGEYLQDADGAGSQHARTKERFPAPWPRFRDELIVRLSEQPAEPLLDINPGFYCEYGTEHIRPVFVSRMPRRKVTGPSHKETVKGAAAADEGLLTVRKALTELKLDEDGEIKDYYMPSSDTLLYEALKAQLRRFGGDGKKAFAEPFYKPKADGTPGPLVRKVKTTEKATLTVPVHGGAASNDTMVRIDVFLVPGDGYYWVPIYVADTLKPELPNRAVVAHKPYSEWQEMREEDFVFSLYPNDLVYVEHKSGLKFTVQNADSTLEKTRTQASAFVYFVSGGISGGTITVRTHDNSYGIPSLGLKTLKSLCKYQVDVLGNVFPVHKETRQKFR	[[0.01926562190055847, 0.02579035609960556, 0.03361641243100166, 0.012145626358687878], [0.01573524810373783, 0.01492734532803297, 0.02210652083158493, 0.00935606099665165], [0.05198200047016144, 0.04187065362930298, 0.10272442549467087, 0.020366031676530838], [0.01965990848839283, 0.026544876396656036, 0.025362545624375343, 0.010093369521200657], [0.1285303831100464, 0.03829122707247734, 0.24182841181755066, 0.029529767110943794], [0.03475071117281914, 0.0666322186589241, 0.04172016680240631, 0.1738060861825943], [0.10369058698415756, 0.029933150857686996, 0.03494809567928314, 0.039863571524620056], [1.0319023132324219, 0.03710654377937317, 0.07973656803369522, 0.052096713334321976], [0.02650848962366581, 0.022434953600168228, 0.014866800978779793, 0.011318891309201717], [0.0029906376730650663, 0.0023758842144161463, 0.002474019071087241, 0.0021821921691298485]]	0.39329
ZHAN20-1_SAMN15421947_MAG_00000043#ZHAN20-1_SAMN15421947_MAG_00000043-scaffold_9INDEX1_2	MAAFKYYLGLDMGTNSVGWAVTDPNYNLFKAKGKDLWGIREFNEASTAVERRTHRISRRRRQREQVRIGLLKDYFHDAIGEVDPDFFQRLANSKYHLEDKDTEVRYKNNVFNDDDYTDKDYFDQYPTIYHLRKELIESTDKHDVRLVFLALLNMFKHRGHFLNSGLGENGGENNINNAYLELTNLLSEFTQYNLNETIDGKKIEDLLSRRDMSRTRKAEGLAEILGVDYKNKPYKELIRGLCGLKFNACAIFPEIQSDEVPKLDICLSEASFDEKSDEIANILGEDYFEIIMAMKDIYDIGSLAGIRKGYNYLSQARVASYERHKEDLKLLKEVIKKYCSKDDYDSFFNSDADGSYASYVGSYNSKTKQRRVGNKRSSEELYKAIKKLFKNVPVEDADVQSILTSIENETFLPKQLTVSNGVIPNQVHAEEMKKILSNAENYLPFLKEKDETGLSVSEKILKLFSFQIPYYVGPTTEKSNKDGGNGWVVRKEEGQVLPWNIDEKIDMKATSEAFISRMVRRCTYISGEPVLPKASLEYQSFCVLNEINNIKIDGERISVELKQDIYKEVFQKGKRVTKKQLCKYLHTRGIIEAEEQVTGIDVTINNALTTYGKFKAILGDDISKDSVQKMIEDIVFWCTVYGDSKKFLKDRIEEKYGEKLTKEQIKRIVGFKFKDWGNLSKNFLELSGADVSTGESVSIIRALWNDNLNLMELINSRLYNYKERLAEYQNTMMKTLSDIEAEDLDEYYFSAPVKRMIWQTILIIKELVKVLGCEPDRIFVEMTRRPDERKMRTESRRKKFEELYKKVKDEDVDWMKVIAHADETGSIRSKKMYLYLTQKGRCMYTGKHIELSDLFNNNLYDIDHVYPRHFVKDDNIDNNLVLVCKEKNAHKSDIYPLEDEILASQKNMWSELRRSGFITEEKYNRLIGRNPFTDEQKAGFIARQLVETSQGTKGVANILQQLLPESKIVYAKASNVSEFRNTRDIPKSRLINEFHHAHDAYLNIVVGNVYYVKFTQNPLNFIKNDYDRDKTKNNYNLSKMFDWDVERNGEVAWIAQKKDGEAGTIATVKKVLERNTPLMTRYSFEKKGRLTKEERHSAIDAKKDQYLPFKTSDSKMQDVTKYGGFNDIAGTYFFLVEHTEKKNRIRTIESVPLYIAKKIDQNPIELEKYCEQVLGLVDFDIRVRKIKIGSLIKRNNYFCYITGKKPGRLIVRNAVNLCLKNEWIKYISKLEKYNEKNVIDEMITKEKINYYIWNL	[[0.022285794839262962, 0.020382074639201164, 0.02708408236503601, 0.009897133335471153], [1.1309162378311157, 0.023099787533283234, 0.12728114426136017, 0.019781531766057014], [0.21824729442596436, 0.013594522140920162, 0.8074786067008972, 0.017119692638516426], [0.2147502303123474, 0.014046681113541126, 0.8003963828086853, 0.018616050481796265], [0.2035248577594757, 0.055665235966444016, 0.028345862403512, 0.0739346519112587], [0.01975487917661667, 1.1015881299972534, 0.014261802658438683, 0.149017795920372], [0.02930353581905365, 0.015032699331641197, 0.03310994803905487, 0.014973844401538372], [0.019728049635887146, 0.009080450050532818, 0.017828136682510376, 0.022861987352371216], [0.007259192410856485, 0.005983071867376566, 0.00438144663348794, 0.006816069595515728], [0.008861619979143143, 0.00517593277618289, 0.006433787290006876, 0.006620640400797129]]	0.829641
ZHAN20-1_SAMN15421948_MAG_00000071#ZHAN20-1_SAMN15421948_MAG_00000071-scaffold_25INDEX1_3	MKKTGKIKNSVLQETHYNVGLDIGTSSVGYAVVDADTGKVLVFKKKNMLGGRLFNEGETAKATRVNRSTRRRYDRRRERIKLLRCLMWEMVDEKDPDFFARLDEGFLMREDKTIQSKSILFNDKNYTDKDYYKEYATIYHLRKELFENDEQKDIRLVYLALHHLIKYRGHFLYEGQNFQEINNDINELFVRLYEQLAENCQYNCEIHNNQIEGIVEILKDTKQTKSEKKEVLKPVITKTMRETEKKAAQEIVNAILGKKINFNILFGVDTIIDNEDKALKLSFAEGKYDEQEDYIYEQLQEKAEILDTLKGIYSWFALQDILKGEKTVASAMVKKYEKHKKDLKILRNAVRKYCTPEEYKNFFIEKITDTKKLKKSVNYVNYIGADGRGNTENLYNEIKKLLEDKDNADKDIQYILKEIDAENFLPLLRTKENISIPYQLTVLEAARIIDNQGKYYPQLSANKDKILSIIEFRIPYYVGPMNTKNRNERFSWACRKEGEQEEKIYPWNWKDIIDEDKTAARFIERMRNTCTYLPGEDVLPRYSLLYSEFVMLNELNKIKVNGKFIEHDMKQKMIEGLFKKQKNVTEKSLINYLKKMNYMNTDQYKIEGYQKEKAFASSFASYIDFTRIFGEIHSGNRQMIEEIIEWLTLFEEKSIVKRQIQNKYGTQVTAQQLEAVCKLRYKGWGNCSAKLLKGLKTTIDGDKASIIDILNTTNYNFMQIITSKKYEFAKQIEEYNDDNTMTDITIEDISRLHGSPXXXXKGRRS	[[0.05007626488804817, 0.03389905020594597, 0.020119979977607727, 0.08650180697441101], [0.03626368194818497, 0.006432258524000645, 1.712214708328247, 0.011126227676868439], [0.09161264449357986, 0.008818745613098145, 1.45634925365448, 0.011333813890814781], [0.23160015046596527, 0.03872854635119438, 0.034405000507831573, 0.10493727773427963], [0.6342653632164001, 0.047001808881759644, 0.09030461311340332, 0.06355301290750504], [0.7261463403701782, 0.0386258028447628, 0.10609576106071472, 0.05686989799141884], [0.061652638018131256, 0.017361445352435112, 0.028720883652567863, 0.035821616649627686], [0.019115282222628593, 0.009121613577008247, 0.012900839559733868, 0.019007060676813126], [0.01576855592429638, 0.009610271081328392, 0.00902100745588541, 0.016107499599456787], [0.023897474631667137, 0.012421640567481518, 0.013185475952923298, 0.025612792000174522]]	0.909701
ZHAN20-1_SAMN15421952_MAG_00000013#ZHAN20-1_SAMN15421952_MAG_00000013-scaffold_42INDEX1_2	MDNKYVLGLDIGISSCGYGVIDLETGKFVDYGVRLFKEGTAEENEKRRGARSRRRLTSRRHTRIMDMQKLLKENGIMSDDYHPLQNVYELRCKGLNEKLTNDELTAAILHITKHRGSVIETVEEDVKKSDDELSLKATLQHNEQLIKQGKYICQIQLDNLNDKDHIRGHENNFSTKDYVNELNEILHHQELNEQLIQKIIDIVTRRRAYYEGPGSEKSPTPYGRFIEVDGQIKEIDLIEKMRGKCCVFPDELRAPKMAVTADLFNFLNDMNNLTVEGNKLCPEEKKGILTIVSQKGNITLRQLAKELNVDEVDIKGYRIDKNQKAIFTEFKGYKKIKSILEKEGYSISLNDYEMLDRIIEILTNKKGIQERKDYLYHLEYRLSDSVVDTLANTTGITGYHSLSFKALNLLNKELFESEMNQMQLLHELKLFDKNRVSHKGKKNIESDPEAILSPVAKRAQNETFKVINALRKKYGEFDSIVVEMTRDKNLDEQKKRISNFQKIRENGSKEMDKMLIEKGYDPTKINGKTRMKIRLYEQQKGKSAYTLEPLDLNRVIKDPKYTEIDHIIPISISLDDSQNNKVLALHSENQVKGNLTPFMAYAASKFNGMGCSYSEFKTNVLSNKEIPYKKKLNLLNEENITKEEVAKKFINRNLVDTSYACRVVLNTLSDYFKDNEIDTKVHTINGRVTDLFRKKIHLEKDRDENYLHHAVDALIVASVKKMNLLNGYLLKQEHDFNDLYNEETGEIITIPDDKVFYDERYIQYIVNLKTLYQESNQYYNRVIDKENMHFNPIKISHKIDTKPNRQLFNEQIKGFRKIEGKNYVIEKISDIYNSKENIKLIEDILNDNCEKYFIAKNDPRTFDIIKNIVLADFEIYKDNKDIYKIDKNKIKYVNAYKADKETKEIRIKNPLTKFFEENGPVTKFSPKRKGPLIKSMKYKGKILNEHVEAVDRTQNKLLGARLTLKPYRTDFYRCEDGKIRFVTVRHVDIEYKKSDGMYHIDRKIYDDLLQKKKIGNQAKFLFSLHTDELLYIKKKAGENFCFSPKEKLVYNDSDYELFTFLGTNNDATNRIELKPRYMFATTRIKPYTTTFVECKKYATDVLGNLYEVKDNKLKLEFK	[[0.11788171529769897, 0.027921296656131744, 0.03943897783756256, 0.04789547622203827], [0.14944863319396973, 0.0404016487300396, 0.031358502805233, 0.06127588078379631], [0.12222734093666077, 0.0029447705019265413, 1.43490469455719, 0.0032673594541847706], [0.38195428252220154, 0.022316420450806618, 0.2977049946784973, 0.014997369609773159], [0.4395332336425781, 0.05953946337103844, 0.11131073534488678, 0.03401898592710495], [0.04160206764936447, 1.3320764303207397, 0.02224799059331417, 0.059572771191596985], [0.050250209867954254, 0.049921922385692596, 0.015935756266117096, 0.09284690767526627], [0.0828063115477562, 0.015522326342761517, 0.039441466331481934, 0.07160079479217529], [0.034898605197668076, 0.014720180071890354, 0.01704327203333378, 0.03347904607653618], [0.06765539944171906, 0.024270476773381233, 0.020924538373947144, 0.0582907497882843]]	0.846462
ZHAN20-1_SAMN15421966_MAG_00000026#ZHAN20-1_SAMN15421966_MAG_00000026-scaffold_1INDEX1_2	MKYILALDIGIASVGWAVLDKESETVIEAGSNIFPEASAADNQLRRDMRGSKRNNRRLKTRINDFIKLWENNNLSIPQFKSTEIVGLKVRAITEEITLDELYLILYSYLKHRGISYLEDALDDTASGTSAYANGLKLNAKELETHYPCEIQQERLNTIGKYRGQSQIINDNGEVLDLSNVFTIGAYRKEIQRVFEIQKKYHPELTDEFCDGYMLIFNRKRKYYEGPGNEKSRTDYGRFTTKLDANGNYITEDNIFEKLIGKCSVYPDELRAAAASYTAQEYNLLNDLNNLTINGRKLEENEKHEIVERIKSSNTINMRKIISDCMGENIDDFAGARIDKSGKEIFHKFEVYNKMRKALLEIGIDISNYSREELDEIGYIMTINTDKEAMMEAFQKSWIDLSDDVKQCLINMRKTNGALFNKWQSFSLKIMNELIPEMYAQPKEQMTLLTEMGVTKGTQEEFAGLKYIPVDVVSEDIFNPVVRRSVRISFKILNAVLKKYKAIDTIVIEMPRDRNSEEQKKRINDSQKLNEKEMEYIEKKLAVTYGIKLSPSDFSSQKQLSLKLKLWNEQDGICLYSGKTIDPNDIINNPQLFEIDHIIPRSISFDDARSNKVLVYRSENQKKGNQTPYYYLTHSHSEWSFEQYKATVMNLSKKKEYAISRKKIQNLLYSEDITKMDVLKGFINRNINDTSYASRLVLNTIQNFFMANDADTKVKVIKGSYTHQMRCNLKLDKNRDESYSHHAVDAMLIGYSELGYEAYHKLQGEFIDFETGEILRKDMWDENMSDKVYADYLYGKKWANIRNEVVKAEKNVKYWHYVMRKSNRGLCNQTIRGTREYDGKQYKINKLDIRTKEGIKVFAKLAFSKKDSDRERLLVYLNDRRTFDDLCKIYEDYSDAANPFVQYEKETGDIVRKYSKKHNGPRIDKLKYKDGEVGACIDISHKYGFEKGSKKVILESLVPYRMDVYYKEENHSYYLIGVKQSDIKFEKGRNVIDEEAYARILVNEKMIQPGQSRADLENLGFKFKLSFYKNDIIEYEKDGKIYTERLVSRTKNQRNYIETKPIDRDKHENSKDGRKIIGLSKTKLVKKVRIDILGNKYSCSEEKFTNFC	[[0.04628653824329376, 0.0186057910323143, 0.047289635986089706, 0.019574636593461037], [0.0013310981448739767, 0.0016786832129582763, 0.0016149653820320964, 0.0014367438852787018], [0.06120145320892334, 0.013585221022367477, 1.4550992250442505, 0.028635919094085693], [0.025387268513441086, 0.23872527480125427, 0.027974091470241547, 0.23552004992961884], [0.06111589074134827, 0.004392742179334164, 1.6389293670654297, 0.007466335780918598], [0.8293737173080444, 0.047687727957963943, 0.07990898191928864, 0.061699431389570236], [0.15129916369915009, 0.0536925233900547, 0.013995399698615074, 0.1205761730670929], [0.05711391940712929, 0.016784856095910072, 0.02720373310148716, 0.056820351630449295], [0.016396544873714447, 0.008001645095646381, 0.01506139524281025, 0.018187224864959717], [0.04157546907663345, 0.02489657700061798, 0.0224898848682642, 0.07130235433578491]]	0.907468
ZHAN20-1_SAMN15421968_MAG_00000002#ZHAN20-1_SAMN15421968_MAG_00000002-scaffold_22INDEX1_23	FVDVFRKFPPFKKEYGSYSAKAIKKLLPLMRMGKYWSENSIDKGTRERIDKIITGEYDEKIENRVREKAIHLVDVSDFRGLPLWLVCYIVYGRHSESKEITQWKSPADIDSYLKSFKQHSLRNPIVEQIIIETLRVVRDIWKQVGNIDEIHVELGREMKNPADKRKKMTQQISENENTNLRIKYLLTEFLNPEYEVENVRPYSPSQQDILRIYEEGVLNSVSDLPEEISDILKKFTETDLKKRPSRSEVLRYKLWLEQKYRSPYTGEVIPLGKLFTSAYEIEHVIPQSCYFDDSFSNKVICEAEVNKLKSNLLGHEFIVKHHGEIVELPFGKKVRIFTVDEYEQFVKDNYSRTRGKMKKLLMDDIPEEFVTRQLNDSRYISKVVKSLLSNIVREKGEEEAISKNVIPCTGGVTDRLKKDWGINEVWNKIILPRFQRLNELTGTNKFTTKNVGIQEIPTMPLELQKGFNKKRIDHRHHAMDAIIIACANRNIINYLNNESATAKAELSRYDLQKLLCDKAKTDNNGNYKWVIRKPWASFTQDTYLALENIIVSFKQNLRVINKATNHFLHYNEEGKKIFVKQGKGDNWAIRKSMHKDTVFGEVNLRRIKTVALNEAMKNPQSIVVKDFKRKLLELWNLGFDAKRIKKYFEDNRETWSDINLSKIEVYYFSKDTKDRFFATRKPLDTSFDRKKIENNITDTGIQKILLRHLELKDNNPDIAFSPDGIDEMNRNIIQLNNGKYHQPIIKVRWYEQADKFAVGQTGNKSSKFVEAAKGTNLFFAVYESNILDKKTNTIIKKRNYATIPLNVAIERQKQGLPVAPEDENGNDPIFVLSPNDLVYLPTDDELANGIIAQPLDRGRIYKMVSSSGEQCFFIKHIVANVLVDKFEFSPLNKMERALTGEMIKMICMPIKVDRLGNVLESSSSHKK	[[0.06386809051036835, 0.020799431949853897, 0.023029889911413193, 0.05477159842848778], [0.0368896909058094, 0.019986044615507126, 0.013015671633183956, 0.02802821807563305], [0.7185698747634888, 0.05131169781088829, 0.05895077809691429, 0.08680158853530884], [1.061051607131958, 0.0292976014316082, 0.07422123849391937, 0.062332723289728165], [0.9345704913139343, 0.026183228939771652, 0.10623463988304138, 0.05417262390255928], [0.055945973843336105, 0.056170959025621414, 0.04567892849445343, 0.2340834140777588], [0.11610373109579086, 0.028220491483807564, 0.033079396933317184, 0.05752451717853546], [0.053125958889722824, 0.022105121985077858, 0.01770356483757496, 0.04310382902622223], [0.03783030807971954, 0.017084242776036263, 0.015460308641195297, 0.03237343579530716], [0.04724188521504402, 0.018250051885843277, 0.018967315554618835, 0.0409955233335495]]	0.726336
ZHAN20-1_SAMN15421969_MAG_00000012#ZHAN20-1_SAMN15421969_MAG_00000012-scaffold_2INDEX1_21	MKKTGKIKNSVLQETHYNVGLDIGTSSVGYAVVDADTGKVLVFKKKNMLGGRLFNEGETAKATRVNRSTRRRYDRRRERIKLLRCLMWEMVDEKDPDFFARLDEGFLMREDKTIQSKSILFNDKSYTDKDYYKEYATIYHLRKELFENDEQKDIRLVYLALHHLIKYRGHFLYEGQNFQEINNDINELFVHLYEQLAENCQYKCEIHNNQIEEIVEILKDTKQTKSEKKEVLKPVITKTMRETEKKAAQEIVNAILRKKINFNILFGVDTIIDNEDKALKLSFAEEKYDEQEDYIYEQLQEKAEILDTLKEIYSWFALQDILKGEKTVASAMVKKYEKHKKDLKILRNVVRKYCTPEEYKNFFIEKITDTKKLKKSVNYVNYIGADGRGNTENLYNEIKKLLEDKDNADKDIQYILKEIDAENFLPLLRTKENISIPYQLTVLEAARIIDNQGKYYPQLSANKDKILSIIEFRIPYYVGPMNTKNRNERFSWACRKEGKQEEKIYPWNWKDIIDEDKTAARFIERMRNTCTYLPGEDVLPRYSLLYSEFVMLNELNKIKVNGKFIEHDMKQKMIEGLFKKQKNVTEKSVINYLKKMNYMNTDQYKIEGYQKEKAFASSLASYIDFTRIFGEIYSGNRQMIEEIIEWLTLFEEKSIVKRQIQNKYGTQVTAQQLEAVCKLRYKGWGNCSAKLLKGLKTTIDGDKDSIIDILNTTNYNFMQIITSKKYEFAKQIEEYNEDNTMTDITIEDISRLHGSPAIKKGIWQTVKVMNELVQIMGHEPDNIFIEFARGEDDKVRTKTRSAQIDKGYKKWKEEFKGEGFSTEVEKELKNKKYKDRLNEEKMYLYFLQNGKCMYSRDKTLDIDKLPLYHIDHILPQTYTPDDSIENKVLVLGIENENKADNLLISQKIRNDRKEFWRYLYECGLMGEKKYKNLTRSAIGEGEIKGFINRQLVETRQIIKNVTQLFTQRYANSNVLAVRAELSSNYREKYGLYKSREINDFHHAHDAFLAVRIGMFLMKRFPGMEKDLIYDAFLRYRSKQNKSSLLKSKYGYLMTFFDEVQCDENGVVIWNPDEDKAYIKSVLYSGNCQISRKKEELTGKFYNETIYPAGSGDLIPLKKNLSVEKYGGYSGKQNAYYVAVQDENGKKQKKIIGIPIYVKELEKTQPGAIDAYIKKQLNTISYRILKDKICKYQEIIVNGNDLYITGESEVINAKQFFFGEHYYYLYEVLLKCLADKVPEDEKTKYEEKLVEVYNYILSKAERQYKEYASAFAKIKQAVDFSKLSYEDKIGCLKEILNITGANAGCADMRKYCPKDSKIKGIDRIGRKNGYTFKMNSTNNSIVFVDKSVTGLYERRYTL	[[0.022794462740421295, 0.02419218048453331, 0.012930495664477348, 0.038321565836668015], [0.057234026491642, 0.021529758349061012, 1.4130620956420898, 0.030514990910887718], [0.06177518889307976, 0.008656065911054611, 1.5916998386383057, 0.010171258822083473], [0.30250295996665955, 0.02714633196592331, 0.0982927531003952, 0.06375125050544739], [0.5780770182609558, 0.0772361233830452, 0.0710429847240448, 0.05113229528069496], [0.7958558201789856, 0.044305507093667984, 0.09813317656517029, 0.052472516894340515], [0.022453248500823975, 0.009958846494555473, 0.013775517232716084, 0.01510613039135933], [0.010752586647868156, 0.005892948713153601, 0.009058324620127678, 0.01067507453262806], [0.0032521216198801994, 0.0027080902364104986, 0.002785957884043455, 0.003742397064343095], [0.007139607798308134, 0.0052984729409217834, 0.004912336822599173, 0.007622600067406893]]	0.872697
ZHAN20-1_SAMN15421972_MAG_00000077#ZHAN20-1_SAMN15421972_MAG_00000077-scaffold_9INDEX1_3	VLKSAALRSASLSYGQIRKKLNLDDDVFFHGLYYGEKTKEEAEKRKWPQMQSYHKMRTALDKVGKGAIGTLTEEQLNAVATILTECKSDAKRIAALREAGIPPQFDEALLPLSFSKYGSLSVQAMQKLIPLLEEGLRYDEACTRVYGDHRGLHPEQRKNRLSLTDMDEITNPVVRRAVSQTIKVINAVVRTYGPPDVVRIELAREMSRTFDERRKMEKRQDDNRAANERAKDQIAEYKGDHATGLDIVKFKLYREQDGVCLYSGQNLDIARLFEPGYADVDHIIPYSRCFDDSYQNKVLVLASENRQKGNRLPYEYFGQDEARWHGYEVRVENLIHNYRKRQKLLKRRLTEEESSGFIDRNLKDTQYITRAVYNLIRDHLAFAESNYRKKPVQAVNGAVTAMLRGRWGVQKIREDGDLHHCLDAAVIAATTPGLVQRLTAYNKHRETWERSPAGYVDPATGEMIELPQEARRDPFPKPWERFRQELEARLDPIDPRHQIDLLKLETYESDEEIKPVFVSRMPNHKVTGAAHAETIRSSKGGDGFTVTKTPLTNLKLNKFGEIEGYYNPASDTLLYDALLARLKDFGGDGAKAFAQPFYKPKKDGSPGPRVDKVKICEKATVGLPVRDGIAANGSMVRIDVFYVEGDGYYFVPIYVADTKKESLPNKAAVAMKPYNLWKKMKDENFVFSLYPGDLVRIQSRKGIKLNLAKGGTGEKEIVRQEGMYYYRSAGIAVAQISVETHDRRYLQPSLGIKTLQSIEKYQVDVLGNYYKVDLPEKRMTFSKEG	[[0.010233058594167233, 0.008978926576673985, 0.015095408074557781, 0.008266471326351166], [0.007109466008841991, 0.004785716533660889, 0.00476698437705636, 0.006512968335300684], [0.02292865701019764, 0.013814848847687244, 0.010247581638395786, 0.020558828487992287], [0.017169607803225517, 0.009034963324666023, 0.02254263497889042, 0.01821366883814335], [0.0909867063164711, 0.034999117255210876, 0.07569759339094162, 0.018654508516192436], [0.047849029302597046, 0.11796348541975021, 0.025831598788499832, 0.25298237800598145], [1.026939868927002, 0.025647498667240143, 0.1207822635769844, 0.03371269255876541], [0.2662423253059387, 0.07365259528160095, 0.03691408038139343, 0.06003851816058159], [0.025221403688192368, 0.014019276015460491, 0.011154924519360065, 0.017000865191221237], [0.026612194254994392, 0.011951511725783348, 0.013796599581837654, 0.018479783087968826]]	0.807302
ZHAN20-1_SAMN15421973_MAG_00000069#ZHAN20-1_SAMN15421973_MAG_00000069-scaffold_30INDEX1_4	MKNFNDDYYVGFDIGTDSVGYAVADTDYNLCKFKGNAMWGVDLFEESNSAAERRTLRSARRRGLRKRNRIEWLQMLFDEEISKVDNAFFQRLKESCLYLEDKSSNVPYAVFADSNYTDIEFHTDYPTIYHLRKELIKSSQPHDIRLVYLALHHIIKHRGHFLFDNMGSDFESESSFEALFDDLKLYLKEEYEIEFECNDSLRFSEILKDKTLKKTAKSSESYKLFGYSKRNNPYETALIDLMCGRKVKFSDMFGYKSFDSEEVNGITFESGYDDNENTYRDLLQEKFELIEKAKAVYDWAILADILNGEKYISFAKVKTYEEHNSDLKMLKDFVKERCKSLYGEIFRITKDKLDNYTAYCGKYKENGRNGVIQYRTNQADFCKYLKKKFEKLDKTGYEEMFDKIENGTFMPKIVVKDNGVIPMQVNRSELKAILKNASTYLEFLNKKDENGISVSDKIVKIFEFRIPYYVGPLNNHSQKSWLVRSDEKIYPWNFDSVVDIEQSAENFINNLTSKCTYLPTKDVIPKNSILYSTFTVLNELNNLRLDGKKPDVSLKQAIFNDLFMTHKKVRRKDLLNYLKSEKGITPDITGIDGDFKSSMRSAIEMSQFNLTDSEKEDAIKAITVFGDDKKLLRKRLKRQLGSKLSDEDIMRISKLKYKDWGRLSKEFLTEVYNVDKNTGELQFNIIHALWQTNDNLMELLGSKYGFEQSRQNYLDGIQTGQSLEKMVENLYISPAVKRPVYQSLKIMHEINKIQGHAPKKIFVEMTRKDGVKGDKGRKESRKTKLVDLYKKCSEDSGELWESLEKTPDDEFKRDRLYFYYTQFGKCMYTGEPINLSELYNQNIYDVDHIFPRSKVKDDSLDNRVLVKKQVNAHKDNTYPLDSSIREKMKGFWHLLMDKGLISKKKYERLTRATELTDSELSDFIARQIVETSQSTKAVASLFKELYPDTEIVYVKASTVSEFRHEYDFLKCREVNDFHHAKDAYLNVVVGNVYNERCTHNKSIFIEGLKTKAYSLNKMFSFNTPNAWSIDDNKSIKIVRKTMNKNNIRFTRYALTRNGGLFKMNPLKKGSGQVSLKQNSPLSDISKYGGYDKPASSYFSFVKYEGKKGKEMRQLVAIDSYIKARYEANPEKYLSENLGLKNPVVLIPVVKYNACIEIDGFRMHISAKTGKQIIYKPAMQLTVSYDTEKYIRNVVKWNSKPENYNITELDKVSADENLKLFDILTSKMTDTILKVKFGDMGVKIASHRDAFEKLDIRKQCFVLTEILKIIHCNAVLGNLTYIGEGSSSGRVGLNSVLSEVKGVKSIYLVHQSVTGLFEKKIDLLHM	[[0.01929922215640545, 0.01840868964791298, 0.03636118769645691, 0.04926109313964844], [0.21372205018997192, 0.02999679557979107, 0.1277560293674469, 0.034819189459085464], [0.010819272138178349, 0.08005090057849884, 0.006660700775682926, 1.523149013519287], [1.2635159492492676, 0.014012707397341728, 0.034972354769706726, 0.09248805046081543], [0.08185075968503952, 0.04473807290196419, 0.062410008162260056, 0.8387876749038696], [0.053397197276353836, 0.18394744396209717, 0.012203562073409557, 0.4234814941883087], [0.007048339117318392, 0.00600339425727725, 0.005377959460020065, 0.008941265754401684], [0.03750687092542648, 0.015400787815451622, 0.016600126400589943, 0.02789963409304619], [0.04484458267688751, 0.020054662600159645, 0.016291799023747444, 0.03864756226539612], [0.034331031143665314, 0.01972518302500248, 0.019433291628956795, 0.05201660841703415]]	0.850657
ZHAN20-1_SAMN15421975_MAG_00000010#ZHAN20-1_SAMN15421975_MAG_00000010-scaffold_28INDEX1_6	MENKNLHYILGLDLGIASVGWSVVEIDEKENPLRLIDVGVRTFERAEVPKTGESLALSRRLARSARRLTQRRIARLKKAKRLLKSENILLSTDERLPHQVWQLRVEGLDRKLERQEWAAVLLHLIKHRGYLSQRKNESKSENKELGELLSGVASNHELLQQATYRTPAELAVKKFEVEEGHIRNQQGAYTHTFSXXXXSRLDLLAEMELLFSRQQHFGNPFASEKLLENLTALLMWQKPALSGEAILKMLGKCTFEDEYKAAKNTYTAERFVWITKLNNLRIQENGLERALSDNERLALMEQPYDKNRLFYSQVRSILKLSDEAIFKGLRYSGEDKKAIETKAVLMEMKAYHQIRKVLEGNNLKAEWAELKANPTLLDEIGTAFSLYKTDEDISAYLAGKLSQPVLNALLENLSFDKFIQLSLKALYKLLPLMQQGLRYDEACREIYGDHYGKKTEENHHFLPQIPADEIRNPVVLRTLTQARKVINGVVRLYGSPARIHIETGREVGKSYKDRRELEKRQEENRKQRENAIKEFKEYFPHFAGEPKAKDILKMRLYKQQNAKCLYSGKPIELHRLLEKGYVEVDHALPFSRTWDDSFNNKVLVLANENQNKGNLTPFEWLDGKHNSERWRAFKALVETSAFPYAKKQRILSQKLDEKGFIERNLNDTRYVARFLCNFIADNMHLTGEGKRKVFASNGQITALLRSRWGLAKSREDNDRHHALDAVVVACSTVAMQQKITRFVRFEAGDVFTGERIDRETGEIIPLHFPTPWQFFKQEVEIRIFSDNPKLELENRLPDRPQANHEFVQPLFVSRMPTRKMTGQGHMETVKSAKRLNEGISVIKMPLTKLKLKDLELMVNREREKDLYDTLKARLEAFNDDPAKAFAEPFIKKGGAIVKSVRVEQIQKSGVLVREGNGVADNASMVRVDVFTKGGKYFLVPIYTWQVAKGILPNKAATQYKDEEDWEVMDNSATFKFSLHPNDLVKLVTKKKTILGYFNGLNRATGNIDIKEHDLDKSKGKQGIFEGVGIKLALSFEKYQVDELGKNIRLCKPSKRQPVR	[[0.04101726785302162, 0.017334651201963425, 0.017787672579288483, 0.040123872458934784], [0.025453099980950356, 0.011240686289966106, 0.013833502307534218, 0.0184542965143919], [0.01886189915239811, 0.010289116762578487, 0.010831234976649284, 0.01897219754755497], [0.01234164834022522, 0.048174623399972916, 0.03256365284323692, 0.04121696576476097], [0.061503104865550995, 0.10374623537063599, 0.5380299687385559, 0.03967113792896271], [0.2554428279399872, 0.030577629804611206, 0.016089800745248795, 0.34230199456214905], [0.17120514810085297, 0.020997818559408188, 0.01382316742092371, 0.9900111556053162], [0.1692018210887909, 0.0241180919110775, 0.02354552410542965, 0.8626433610916138], [0.24925053119659424, 0.020113905891776085, 0.03272130340337753, 0.24268308281898499], [0.12915366888046265, 0.03867381438612938, 0.026632169261574745, 0.21580390632152557]]	0.762375
ZHAN20-1_SAMN15421975_MAG_00000011#ZHAN20-1_SAMN15421975_MAG_00000011-scaffold_22INDEX1_1	LTGYKMIREVLEKSNDEHLEDHVFYDEIAEILTKTKDIEGRKKQISELSSGLNEESVHQLAGLTKFTAYHSLSFKALRLINEEMLKTELNQMQIITLSGLKQNNELSVKGMKNIQADDTAILSPVAKRAQRETFKVVNRLREIYGEFDNIVVEMAREKNSEEQRKAIRERQKFFEMRNKQVADIIGDDRKINAKLREKLVLYQEQDGKTAYSLEPIDLKLLIDDPNAYEVDHIIPISISLDDSITNKVLVTHRENQEKGNLTPISAFVKGRFTKGSLAQYKAYCLKLKEKNIKTNKGYRKKVEQYLLNENDIYKYDIQKEFINRNLVDTSYASRVVLNTLTTYFKQNEIPTKVFTVKGSLTNAFRRKINLKKDRDEDYGHHAIDALIIASMPKMRLLSTIFSRYKIEDIYDESTGEVFSSGDDSMYYDDRYFAFIASLKAIKVRKFSHKIDTKPNRSVADETIYSTRVIDGKEKVVKKYKDIYDPKFTALAEDILNNAYREKYLMALHDPQTFDQIVKVVNYYFEEMSKSEKYFTKDKKGRIKISGTNPLSLYRDEHGMLKKYSKKGDGPAITQMKYFDGVLGNHIDISAHYQVRDKKVVLQQISPYRTDFYYSKENGYKFVTIRYKDVRWSEKKKKYVIDQQDYAMKKAEKKIDDTYEFQFSMHRDELIGITKAEGESLIYPDEAWYNFNFFCHDGETPEILKFTATNNDKRNAIEVKPIYCYCKKRLMPTISKKIVCIDKYATDVVGNLYKVKKNTLKFEFD	[[0.17902284860610962, 0.022109968587756157, 0.05011943355202675, 0.0906442329287529], [0.1862810254096985, 0.035372164100408554, 0.03087250515818596, 0.10350701957941055], [0.24447645246982574, 0.01919349655508995, 0.2794554829597473, 0.03177516907453537], [0.47688305377960205, 0.045569054782390594, 0.07849451899528503, 0.07341015338897705], [0.5755050182342529, 0.07222776114940643, 0.06594544649124146, 0.06012599915266037], [0.09963079541921616, 0.020988648757338524, 0.04422468692064285, 0.04432621970772743], [0.11085828393697739, 0.027891727164387703, 0.027013249695301056, 0.09215708076953888], [0.2148238569498062, 0.02993154153227806, 0.04006586968898773, 0.10795709490776062], [0.157013401389122, 0.027209658175706863, 0.03418351337313652, 0.10551536083221436], [0.16909517347812653, 0.026397274807095528, 0.033076707273721695, 0.1420135349035263]]	0.62325
ZHAN20-1_SAMN15421980_MAG_00000029#ZHAN20-1_SAMN15421980_MAG_00000029-scaffold_54INDEX1_2	MQYKCMAKKSQYYTKNMEGNYTKNMEENMKMRKEEYYIGLDIGTNSVGYAVTDGNYRILSYKNKSMWGVRLFDEAITAADRRVSRGTRRRFGRRRWRIELLQEIFAEEIFKVDPGFFQRIKESRLWIEDKTVKQRFSLFNDNEYNDIDFYKKYATIYHLRKALLTEDKKFDIRLIYIALHHLIKHRGHFLFNGTIEKVTSFSTVYDLFVDTLRDELNINIECQSTTEFENILKNRMLSKKDKNNKIMQILSCPKSDKALKSVIGLICGMKIKLADLFNDDTLKEIEKSSLSFADDDLSELREMFEIDLQERCRVIDVLKTVYDWVVMADILSDGEYQGSSYLSVAKVKVYEKHKQDLQLLKKVILQAGREVCNDFFQKDGNANYCAYIGYTIRDGKKKKVKSKCSYEEFKKEIISIITKKIEESSDTKKILEELEVGSFLPKQVSKDNGVIPYQINKIEICKILNNISKYYEFILAKDSEGITAFDKIIKIFEFRVPYFVGPLNNYQNQNAWAVRKEDGKITPWNIESKIDYQETARCFIRRMTNKCTYLIGKDVIPQNSLLYSEFMVWNEINNIKIGGEKIPVALKAKLFETLYKRKKKVKLKDIREFFVSEGYDLNNQSFSGVDNQLKSSLKSYHDFRKIFGDRINTYKVQVMAEKIINWITIYNGDEKMIKNMIRREYNEELISDQELSKITKLNYQGWGRFSKEFLNGILGENKDNGENGSIIFMLRNTQDNLMQLLSSKYTFIDKVEQENSMNEIDKQTFSYENLLGNVVASPAIKRAVWQTLLIVKEIIKVMGGEPKKIFVEMAREAGEKQRTVSRKAKLLDLYKSIKDEERDWVKEIDDRNEGEFRSIKLYLYYTQMGRCMYSGNPIDLAHLSDANIYDRDHIYPRSLTQDNSLDNLVLVERTLNAKKDNDIISPDIQKNMCKFWKCLKEKKLISEEKYNRLMRKTPLTEEELAGFINRQLVETRQSAKLVTQIMKSYFDQSSIVYVKAGIASQLRQDKLNEKKIRSLNDYHHAKDAYLNIVAGNVYYEKFTNNPLNWLKTSKNKEYSLNHMYDYDLTRKGQLIWKKGKTGSIRTVQEQMAKNDILYTRYATTNKHGQNGGFFNQLPVSAGDNPSVPLKKGLSMEKYGGYKSLTPAYFALIESEDKKGKKIRSIEMVPLYLSKQFESGKLSYEEYCKNNLGLNNPIVILPKIKKDTLLVVDKYPMHLRGLGGKQLLLQGAVQLRVSHECEIYLKKLEKWIQRNTEYKGKGFLEITEWDGLTKEKNIDIYNMLHDKLKNTIYQYRPNNPIKVLEESYNKFQELTCEEQCYILNEIMWFFRCKPNTVANLGLLGKGKNIGKIALNKIISKYDSAYIINQSVTGLYEKKIDLLKI	[[0.006413675379008055, 0.004378071054816246, 0.0046134041622281075, 0.006318473722785711], [0.032350219786167145, 0.015422780066728592, 0.02033373899757862, 0.014172184281051159], [0.5285199284553528, 0.03275776281952858, 0.1263030469417572, 0.05427271127700806], [1.6983063220977783, 0.004209523089230061, 0.03757523372769356, 0.01514112763106823], [0.07331573218107224, 0.1225510984659195, 0.015912119299173355, 0.33660441637039185], [0.08532886952161789, 0.05152512341737747, 0.03148364648222923, 1.0478349924087524], [0.06576324999332428, 0.034716468304395676, 0.01967998780310154, 0.09435242414474487], [0.03883464261889458, 0.020120736211538315, 0.017546292394399643, 0.0487310029566288], [0.020007336512207985, 0.011409146711230278, 0.01016596332192421, 0.018643617630004883], [0.046945516020059586, 0.019273722544312477, 0.020414017140865326, 0.052438151091337204]]	0.83543
ZHAN20-1_SAMN15421981_MAG_00000020#ZHAN20-1_SAMN15421981_MAG_00000020-scaffold_6INDEX1_12	MGRLVLGLDIGITSVGYGVIDIDKYEFVDYGVRLFKEGTAADNETRRNTRGHRRLISRKATRINDMKHLLKSLGIINEDFHSLDNVYEIRVKGLKEKLSNDELATAILHITKRRGSTIETVDDTEEASKETGELKEILQANSKKLADGKFICEVQLELLNNGETIRGHHNNFKTKDYIKELNEILSHQELPEEACEAIVQIVSRKRAYYEGPGSQKSPTPYGRYIEANQKEPIDLIEKMRGKCSVYPDEPRAPKLAVSSDIFNLLNDLNNLTYDGNRKITMDQKDEVFKIVDKKAKVEPKDIAKILGTDLSNISGFRIDKKKNPLKSEFKGYAKLKKCFKECGETISLKDYEALDQIIEILTNRKGIEERKQLLNLVNSSLITDETVNKLANLDGIANYHSLSLKAMKELNEEMYVSNYNQMQLIQQIHKGKDVSALKGKKSIEADDTAILSPVTKRAQRETFKVINALRRKYGEFDTIVVEMTREKNSADQKKSINNRQKFYEEKNKEVDTLLKENGYNPDKINGKTKMKVRLYLEQDGKSAYTLSPLSLGEVITNPRYTEIDHIIPISISLDDSYNNKILATANENKAKGNRTPIDAYNKHLFDNPTLGLSGDLQTYISVVQKFIARNLIDTSYANRVVLNTLTDYFKANEIPTKVFTLNGNITHKFRTQINLPKDREEDYLHHAVDGLIIASVKTMGLLNGCLAKYELKDLYDKDTGEVKKIPGKEEFFDPKYIEFISTLKNIYDESNKYYRGIMTRDQLAYAPIKISHKVDTKPNRQVADETIYSTRVINGEEKRVMKFKDIYDPKFKELTEDIINHEAEDKYIMAKKDPATFEEISRIILDHYETFKDDPKQYVKDKKGVKLKGKNPLTAYKEEFGKIRKFSKKGNGPEVTSIKCYYETLGNHLDISKNYKLKQGKRVVLIQVSPYRTDFYRDVDGKIKMVTIRYKDVSFKESLGLYCIDRDWYQSEKTKKKISDEAVFLCSLHHDELVGIVKKEGQKYIYDDSTESDGNTKYHDGVTPEIVKFTATNNDIKNIVEFKPRYTKSKKQLMFAIGTFVDVKKYATDVLGNLYEVKDNNLKLEFK	[[0.06644459068775177, 0.013428962789475918, 0.04141724482178688, 0.046610042452812195], [0.027191100642085075, 0.2588832974433899, 0.009212681092321873, 0.5442273020744324], [1.559485912322998, 0.011763514950871468, 0.053481511771678925, 0.018592968583106995], [1.6757456064224243, 0.00777207687497139, 0.040947459638118744, 0.012396791018545628], [0.6219139695167542, 0.02518320456147194, 0.17727263271808624, 0.03419099003076553], [0.290291965007782, 0.025281472131609917, 0.10753288865089417, 0.0591222308576107], [0.14527298510074615, 0.0503116138279438, 0.016117747873067856, 0.10388722270727158], [0.08792953193187714, 0.032485026866197586, 0.019612135365605354, 0.06805810332298279], [0.04890844598412514, 0.015118788927793503, 0.024076417088508606, 0.03489344194531441], [0.06108241155743599, 0.02038576826453209, 0.022893158718943596, 0.05601240694522858]]	0.822538
ZHAN20-1_SAMN15421981_MAG_00000057#ZHAN20-1_SAMN15421981_MAG_00000057-scaffold_20INDEX1_8	MNYVLGLDVGIASVGWAVLELNEEDNPIRIEGLGARIFDKAEVPKTGASLAAPRRMSRGIRRVIRRRRFRLQRVRSYLKRHNILPAEKVDHLYDVPSAIDIYELRKRALTEKVTAEEWAQLLIFFAKHRGFKSNRKKASGDADEGEMLKAIAANAEILKNYRTVGEMLCDNEKFRKRKRNRDGAYNFTVSRAMLMEEIHTLFEIQRNLGQKFADEKIEEEYVILFAAQRKFDEGPGENSPYAGNQIEKMIGSCTLEGKKEKRAPKASYAFMAFNLWQKINHLKINRRGSERFLTEEERRRIADLAWKKEKLTYGSLREVLFLDPEDRFVGLRYDLKKEKEEDLEEPVSEAEKMSFSWVKDYHSIRKALDKVEKNRILKLSHEQLDTIATAFSVYKNEETIEKYLEEGGIEKADREALLERLSGFSKFGHLSLKACYKILPFLEKGEVYSRACERAGYDFSKSSLENIDDIPNPVVKRSISQTLKVINAIILRYGNPVEVHIELARELARNFRDRKKMEKGMQENQAKNEKIRQRLISEFGVLRPKGMDIVKFKLCEEQNGECAYSQKHFDMEKLLRDPSYAEVDHIIPYSRSFDDSYNNKVLVLTKENREKRNRIPMEYLADAPERKNRFIHWVKSTIRNSRKRENLLRIDYTETTENEWKRRNLQDTQYISKYLYNYLRHHLVLAKGYTERKRRIIPVNGAVTAYFRKRLGINKIRENGDLHHAVDAVIIACATQGIVNKVSRYSKSRELWDYEVDMETGEVLQKKNKNTKDVFPEPWLNFRYELEQKVRVRPLDIPKTADITEMEEPFVSHMPNRKIHGPAHKETIRSGRLKEEGYTISKTALIDLKLTEDKEEIKGYYNKESDRLLYEALKKQLQRYGGKAKEAFKEPFHKPKADGTPGPIVNKVKIMEKSTMLIPVKGLASNGNMVRIDVFRVEEKGKKKYYFIPVYVADTVKEELPNRAVLAHKPYEAWKIMKEEDFIFSLYPNDLIFVDAGKEIPFKAALKGSTLDPEKKASRFLMYYKGADIATGSISGVNHDETYKARGVGIQSLREIKKCCIDVLGNISFASKEKRQTFR	[[0.0052813137881457806, 0.005307453218847513, 0.0036329557187855244, 0.005742212757468224], [0.004800317343324423, 0.004587126430124044, 0.0032811693381518126, 0.004996236879378557], [0.048698540776968, 0.022044455632567406, 0.01795036718249321, 0.05159176141023636], [0.009704377502202988, 0.007560171652585268, 0.009935124777257442, 0.005710754077881575], [0.017819661647081375, 1.7034668922424316, 0.009656472131609917, 0.0263312216848135], [0.1756807416677475, 0.043463341891765594, 0.031999606639146805, 0.07065556943416595], [0.8229112029075623, 0.025557713583111763, 0.11195345222949982, 0.061464473605155945], [0.8882690072059631, 0.07520920038223267, 0.04804456606507301, 0.06036412715911865], [0.10497839748859406, 0.030943207442760468, 0.03088919073343277, 0.04532849043607712], [0.0857917070388794, 0.0287312138825655, 0.02373913675546646, 0.047847915440797806]]	0.826522
ZHAN20-1_SAMN15421982_MAG_00000006#ZHAN20-1_SAMN15421982_MAG_00000006-scaffold_2INDEX1_22	MKHPYGIGLDIGIASVGWAVVALNENAEPYGLIRCGSRIFDKAEQPKTGDSLAAPRREARSARRRLRRRSLRKADLYELMEKNGLPGKAEIEQAVQAGHLPDVYALRVQALDGPVTALDFARILLHLMQRRGFRSNRKADDAQKDGKLLQAIDANTRRMEANRYRTVGEMMYRDPVFAEHKRNKAENYLSTVKRDQIIDEARLVFAAQRQYGATWASPEMEAEYLCILTRQRSFAEGPGKGSPYSGSNRVGTCTLEGKSEQRAAKAAFSFEYFTLLQKINHIRIAENGTSRTLTPAERQVLLSVCCQTDKLDFARIRKALALPEEARFNMVRYRGEQTAEACEKKEKITALPCYHKMRKALNTLRKDHIRNISREQLDAAGAALTNPENEDKLREALKQAEFEPLEIEALLTLPSFAGYGHISVKACRKLIPYLEQGMNYNDACQAAGYDFQGSQNGEKAQFLPASTEEMEDITSPVVRRAVAQTIKVVNAIIREQGESPVSIHLELAREMNKNFQQRSELDKAMRDNSAENERLMKELNELFPGRTVTGQDLVKYRLWKEQNEICAYSLENLDLTRVITEPGYAEVDHIVPYSISFDDRRTNKVLVLASENRQKGNRLPLQYLQGKRRDDFIVYTKANVKNFRKRQNLLKERLSEEDGKGYIQRNLQDTQYIAAFMLNYIRNHLAFADCSGAGKRRVVAVNGAVTAFLRKRWGLSKVRADGDLHHAADAAVIACTTQGMIKRVSDFCKRAETTAVRNEHFPEPWPRFRDELTQRLSACPQENLMQINPVYYATVDILSIQPVFVSRMPRHKVTGAAHKETIKSRLDDTHVVQRRNITELKLDKDGEIAGYFNRSSDTLLYNALKARLLAFGGDGKKAFAEPFYKPRADGTPGARVQKVKICDKVTSTVPVHGGKGVADNNTMVRIDVYYVPGDGYYWIPVYVADTVKPELPSKAVVAYKSSAEWKEMKDEDFLFSLCQHDLVRIESKRLMKFKVQNRDSTLEKEMPVNKILAYFEGGNISTGAITVTTHDDAYIADGLGFKTLQKVQKYQVDVLGNYTPVKKEKRQTFPAQRR	[[0.009061465039849281, 0.014612642116844654, 0.01192504446953535, 0.007713465951383114], [0.015547244809567928, 0.0157809816300869, 0.024957027286291122, 0.01063042227178812], [0.0034872826654464006, 0.0030913958325982094, 0.0035651668440550566, 0.002522357041016221], [0.00714705977588892, 0.01013374887406826, 0.013529622927308083, 0.008795407600700855], [0.07567974179983139, 0.10986047983169556, 0.6748145222663879, 0.023899368941783905], [0.2857350707054138, 0.11304553598165512, 0.033690374344587326, 0.044217731803655624], [1.4375615119934082, 0.022856589406728745, 0.05441896989941597, 0.027319345623254776], [0.6683644652366638, 0.04079294949769974, 0.04287511855363846, 0.12667691707611084], [0.05967416614294052, 0.026926152408123016, 0.035062238574028015, 0.01763841137290001], [0.021183475852012634, 0.0123119056224823, 0.010299436748027802, 0.019786786288022995]]	0.721619
ZHAN20-1_SAMN15421983_MAG_00000052#ZHAN20-1_SAMN15421983_MAG_00000052-scaffold_3INDEX1_6	MKNFNDDYYTGFDIGTDSVGYAVADTDYNLCKFKGNAMWGVDLFEESNSAAERRTLRSARRRGLRKRNRIEWLQMLFDEEISKVDNAFFQRLKESCLYLDDKSSNVPYAVFADGNYTDKEFHTDYPTIYHLRKELIKSSQPHDIRLVYLALHHIIKHRGHFLFDNMGSDFESESSFEALFDDLKLYLKEEYEIEFECNDSLRFSEILKDKTLKKTAKSSESYKLFGYSKKNNPYETALIDLMCGRKVKFSDMFGDKSFDSEEVNGITFESGYDDNENTYRDLLQEKFELIEKAKAVYDWAILADILNGEKYISFAKVKTYEEHNSDLKMLKDFVKERCKSLYGEIFRITKDKLDNYTAYCGKYKENGRNGVIQYRTNQADFCKYLKKKFEKLDKTGYEEMFDKIENGTFMPKIVVKDNGIIPMQVNRSELKAILKNASTYLEFLNKKDENGISVSDKIVKIFEFRIPYYVGPLNNHSLKSWLVRSDEKIYPWNFDSVVDIEQSAENFINNLTSKCTYLPTKDVIPKNSILYSAFTVLNELNNLRLDGKKPDVSLKQAIFNDLFMTHKKVRRKDLLNYLKSEKGITPDITGIDGDFKSSMRSAIEMSQFNLTDSEKEDAIKAITVFGDDKKLLRKRLKRQLGSKLSDEDIMRISKFKYKDWGRLSKEFLTEVYNVDKNTGELQFNIINALWQTNDNLMELLGSKYGFEQSRQNYLDGIQTGQSLEKMVENLYISPAVKRPVYQSLKIMHEINKIQGHAPKKIFVEMTRKDGVKGDKGRKGSRKTKLVDLYKKCGEDSGELWESLEKTPDDEFKRDRLYFYYTQFGKCMYTGEPINLSQLYNQNIYDVDHIFPRSKVKDDSLDNRVLVKKQVNAHKDNTYPLDSSIREKMKGFWHLLMDKGFISKKKHERLTRATPLSDSELSDFIARQIVETSQSTKAVASLFKELYPDTEIVYVKASTVSEFRHEYDFLKCREVNDFHHAKDAYLNIVVGNVYNERYTHNKSIFIEGLKTKAYSLNKMFSFNTPNAWSIDDNKSIKIVRKTMNKNNIRFTRYALTRNGGLFKMNPLKKGRGQAPLKQNSPLSDISKYGGYDRPTSSYFSFVKYEGKKGKEMRRLVAIDSYIKARYEANPEKYLSENLGLKNPVVLIPVVKYNACIEIDGFRMHISSKSSGGKQIVYKPAMQLTVSYDTEKYIRNVVKLNSKPENYNITELDKVSADENLKLFDILTSKMTDTILKVKFGDIGAKTASHRDAFEKLDVRKQCFVLAEILKIMHCNISEGNLRFIGGAKQSGSIKMSSVISGIKGVKSIYLVHQSVTGLFEKKIDLLHM	[[0.011929579079151154, 0.010914463549852371, 0.017379941418766975, 0.022616447880864143], [0.160020649433136, 0.03612307831645012, 0.10551714152097702, 0.02602364681661129], [0.021156499162316322, 0.2351672649383545, 0.008267754688858986, 0.752851128578186], [1.4574296474456787, 0.01407911442220211, 0.03925381973385811, 0.048216938972473145], [0.05422959849238396, 0.052139297127723694, 0.013232485391199589, 0.08303142338991165], [0.03330937400460243, 0.26371678709983826, 0.012777544558048248, 0.3457772731781006], [0.014619098044931889, 0.008319235406816006, 0.008521173149347305, 0.013017972931265831], [0.03287910670042038, 0.013562253676354885, 0.01610436663031578, 0.026296311989426613], [0.02641412429511547, 0.015084340237081051, 0.011051432229578495, 0.02115131914615631], [0.029629208147525787, 0.015870489180088043, 0.015018109232187271, 0.034996163100004196]]	0.779973
ZHAN20-1_SAMN15421988_MAG_00000045#ZHAN20-1_SAMN15421988_MAG_00000045-scaffold_46INDEX1_17	NNLKIDGEKISVQLKQDIYNDLFKKYYKVTNKKLCDYLKSRNIAFDEISGIDNDFKSSLKSYKDLVAYNLTDEQKEEIVKAITIFGDDKKLLKKRLKNEFGDCLSDDEIKKICKLKYTGWSKLSREFLTDVTAVYKETGELINIICALWETNYNLASLLYSDEFCCDDKENKTFNDKINELNSFGNDKTLNQIVEELYVSPLVKRPIYQSLLITKELEKIMKCPPKKIFVEVARGAEEKKRTVSRRNKLLDLYKSCKNDYPLLFDELQNNTTDDELKSDKLYLYFTQFGKCMYTGENIDLGDLFNKNLYDIDHIYPQSKIKDDSLDNRVLVKKTTNAKKDNEYPLSSQIREKMTPHWKALLDKGLIDKKKYERLVRNYPLSDEELSQFISRQLVETRQSTKAVANILEQLYPRPDTEIVYVKAALTSEFRHQYDMLKCREVNDLHHAKDAYLNIVVGNAYNVKFTHNKANFIKGLQNNDKAYTVKLDSMLKHNIDGAWIADNNESLNIVKSTMNKNNIRYTRYAFEKKGGLFKVTILKKGNGQASIKKNDKRNSIEKYGGYNQVSSTYFSCVEHGKDNKRMISMFSVNLHDKNKYEENPIAYLIENYGLINPIIKVKKVKIQSCISFDNMLCHLGGKDSGGSQISYRPGVQLVLGYDNERYIRNVIRCAGGDLHLQTSKNEEDIVTAEKNIELFNLLIEKMKNNIYGVLYSNLGDKLYCSKEKFEKLDIVEQCNVIKNVLTILKNNASKGDLKSIGIKANGAIRLNNNISEIKNVKSIKLINQSVTGLFEQEIELLNL	[[0.09860159456729889, 0.023912625387310982, 0.03049570508301258, 0.10266001522541046], [0.18404768407344818, 0.029043467715382576, 0.04997376725077629, 0.07132504135370255], [0.45315971970558167, 0.041148118674755096, 0.059534743428230286, 0.09979727119207382], [0.5726661086082458, 0.051997702568769455, 0.059341028332710266, 0.08931491523981094], [0.031163793057203293, 0.912700355052948, 0.003521315986290574, 0.19341851770877838], [0.09638570994138718, 0.03573642671108246, 0.03049613907933235, 0.17641527950763702], [0.0697052925825119, 0.03141660615801811, 0.04286189377307892, 0.16984692215919495], [0.07223213464021683, 0.027547158300876617, 0.0237953569740057, 0.09113867580890656], [0.09071160107851028, 0.032486118376255035, 0.029857495799660683, 0.15070779621601105], [0.11942770332098007, 0.027418013662099838, 0.03471915051341057, 0.17615830898284912]]	0.705129
ZHAN20-1_SAMN15421993_MAG_00000012#ZHAN20-1_SAMN15421993_MAG_00000012-scaffold_6INDEX1_8	MGKGYYVGLDMGTGSVGWAVTDESYQILRRHGKAMWGVRLFESAKTAEERRMFRTGRRRLDRRGWRIEILQEIFAEEISRVDPGFFLRMKESKYYPEDKRDIQGNCPELPYTLFVDKTFTDKDFHKKYPTIYHLRKMLMETEDTPDIRLVYLALHHMMKHRGHFLLSGDISQVTEFKNTFNQFIENIRNEGMDFEIELDESAVQMIEETLKDKNLTRSAKKAKLVKGLNAKNVRDKAFLTLLSGGTVKLSDLFGMEELNEGERPKISFADNRYEEYAAVVEMELGELYYIVESAKAVYDWAILSDILGGSTXXXXQSRSEVFESCRKRVFPERSL	[[0.004613176453858614, 0.005177995655685663, 0.007376918103545904, 0.005659959744662046], [0.4760897159576416, 0.015112227760255337, 0.34235793352127075, 0.007692778017371893], [0.13406014442443848, 0.07300739735364914, 0.020419390872120857, 0.04639500752091408], [1.5782225131988525, 0.007612080778926611, 0.059478338807821274, 0.015230581164360046], [0.8001043200492859, 0.06564300507307053, 0.04878553748130798, 0.07682030647993088], [0.06133345142006874, 0.1851733773946762, 0.007794461213052273, 0.30144426226615906], [0.03952288627624512, 0.01444821897894144, 0.01965707167983055, 0.02564156800508499], [0.008873851038515568, 0.00498437462374568, 0.00735365180298686, 0.007536828517913818], [0.014963909052312374, 0.011773407459259033, 0.007159771863371134, 0.013277051039040089], [0.040053591132164, 0.01764136366546154, 0.017041882500052452, 0.03940611332654953]]	0.730508
ZHAN20-1_SAMN15421993_MAG_00000013#ZHAN20-1_SAMN15421993_MAG_00000013-scaffold_25INDEX1_9	MKGEYYLGLDMGSSSVGWAVTNEKYEILRAHGKTLWGVRLFDSAQTAEERRGFRTAKRRLDRRNWRIELLQKIFAEEVEKIDDGFFRRMKESRYWPEDKRDRQGKCPELPYALFADDDYTDKEYHKQFPTIYHLRKWLMETDETPDIRLIYLALHHMMKHRGHFLLNGNIEQVREFQTTFEQFLEAVRAEELGFSSEIGVERSKEIEAILKDRTLTKSAKKTKAVKAMRAETSCEKEWLGLITGGTAKLGNLFGEKQMDTLERPKLCFADAGYEEYAGEIEAELGEKYVLIEHAKAVYDWAVLADILQNYSSLSEAKVALYEKHKKDLKNLKKLVRENLSREEYQRLFAKKDEKANYYAYIKAPKQCSQEDFYGYLKKNILGKISDVTKASCMQKEMEMGTFLPKQTVKDNSVIPYQIHLYELNAILKNLEDKVPLLKENGEKIQKIFTFRIPYYVGPLNGIRKKGEKSNWAVRKEGKIYPWNFDEMVDLEASAEQFIRRMTNKCTYLPSEDVLPKYSLLYSKYEVLNELNNLRLDGEKISVEQKQKIYEEVFQKSRKVTQKKLKNYLVKEGITGKEVEITGIDGDFKSSLTAYHDFKEKLTNLSLNQAEKECIILNVTLFGDDKAILKQRLKKLFPELTEKQRDSISKLPYRGWGRLSKVFLEETEAPAPETGEAWSIIRALWETNDNLMQLLSEKYLFASAIEEKNGNEQKKRDISYELVEELYVSPAVKRQIWQSLLIVKEICKVMGNPPKRVFIXXXXYRNGKRKKRSGKNIFKKKETAGTL	[[0.007064602337777615, 0.009820915758609772, 0.012190254405140877, 0.01392375584691763], [0.34165722131729126, 0.017886335030198097, 0.43201982975006104, 0.008947989903390408], [0.09663292020559311, 1.34666109085083, 0.01241809967905283, 0.020865926519036293], [1.1202616691589355, 0.03056306578218937, 0.095499686896801, 0.03491101786494255], [0.06116107478737831, 0.018174149096012115, 0.014878575690090656, 1.5075838565826416], [0.1380574107170105, 0.023710450157523155, 0.03489435091614723, 0.13228516280651093], [0.027183545753359795, 0.033989086747169495, 0.023324739187955856, 0.07150688767433167], [0.016724316403269768, 0.01057552732527256, 0.010323308408260345, 0.00876846443861723], [0.016193009912967682, 0.014055989682674408, 0.007674033287912607, 0.016401706263422966], [0.011616568081080914, 0.007399484049528837, 0.007181312423199415, 0.011555868200957775]]	0.87256
ZHAN20-1_SAMN15421993_MAG_00000086#ZHAN20-1_SAMN15421993_MAG_00000086-scaffold_114INDEX1_1	MNRNKQVLVDRANVCDSTNKTMEQLYNIALDIGTSSVGWCVTDMNGKLMKFKRRNMWGARLFDKGQTAETRRLKRSLRRRYARRRQRIILLQNLLGDMVNQKDKNFFVRLNESFLWKCDKTEKSDYLLFADKDYTDKEYYKKYPTIYHIRKHLIESNEKADPRMVYLAIHNIIKHRGHFLYQGQKFEEVSDLSDIINELSDCLKCNFEGAEFKIEKEVIEKVEEIFNEKTKEGVKNEHKKSKAEKCEDLEKILVDNKWDKKISKEIAKACLGYKFNVGTVIGESELKGEDGKSIKIQFDDSKYEEKILELAEKINDKIEIINILQNVYSWIVMEDILSGYKXXXXQCNG	[[0.05235801637172699, 0.015626216307282448, 0.026751911267638206, 0.05155487358570099], [0.2790018320083618, 0.015535232611000538, 0.2861468195915222, 0.032117005437612534], [0.23150983452796936, 0.017237408086657524, 0.45811253786087036, 0.029512839391827583], [0.502827525138855, 0.02952219545841217, 0.0911676436662674, 0.0854775458574295], [0.21775409579277039, 0.02147034928202629, 0.06654667109251022, 0.0832316055893898], [0.026149287819862366, 0.018793758004903793, 0.01637718826532364, 0.042289044708013535], [0.03338340297341347, 0.014521772973239422, 0.01957433857023716, 0.039932262152433395], [0.06151299178600311, 0.01975995860993862, 0.023021657019853592, 0.04726734012365341], [0.06675524264574051, 0.022235725075006485, 0.02233954891562462, 0.05492536723613739], [0.0901295617222786, 0.0240335576236248, 0.027136683464050293, 0.07652615755796432]]	0.71461
ZHAN20-1_SAMN15421993_MAG_00000108#ZHAN20-1_SAMN15421993_MAG_00000108-scaffold_26INDEX1_12	MKNFNDDYYAGFDIGTDSVGYAVADTDYNLCKFKGNAMWGVDLFEESNSAAERRTLRSARRRGLRKRNRIEWLQMLFDEEISKVDNAFFQRLKESCLYLDDKSSNVPYAVFADGNYTDKEFHTDYPTIYHLRKELIKSSQPHDVRLVYLALHHIIKHRGHFLFDNMGSDFESESSFETLFDDLKLYLKEEYEIEFECNDSLRFSEILKDKTLKKTAKSSESYKLFGYSKRNNPYETALIDLMCGRKVKFSDMFGDKSFDSEEVNGITFESGYDDNENTYRDLLQEKFELIEKAKAVYDWAILADILNGEKYISXXXVKTYEEHSSDLKMLKDFVKERCKSLYVEIFRITKDKLDNYTAYCGKYKENGRNGVIQYRTNQADFCKYLKKKFEKLDKTGYEEMFDKIENGTFMPKIVVKDNGVIPMQVNRSELKAILKNASTYLEFLNKKDENGISVSDKIVKIFEFRIPYYVGPLNNHSLKSWLVRSDEKIYPWNFDSVVDIEQSAENFINNLTSKCTYLPTKDVIPKNSILYSAFTVLNELNNLRLDGKKPDVSLKQAIFNDLFMTHKKVRRKDLLNYLKSEKGITPDITGIDGDFKSSMRSAIEMSQFNLTDSEKEDAIKAITVFGDDKKLLRKRLKRQLGSKLSDEDIMRISKLKYKDWGRLSKEFLTEVYNVDKNTGELQFNIIHALWQTNDNLMELLGSKYGFEQSRQNYLDGIQTGQSLEKMVENLYISPAVKRPVYQSLKIMHEINKIQGHAPKKIFVEMTRKDGVKGDKGRKESRKTKLVDLYKKCGDDSGELWESLEKTPDDEFKRDRLYFYYTQFGKCMYTGEPINLSELYNQNIYDVDHIFPRSKVKDDSLDNRVLVKKQVNAHKDNTYPLDSSIHEKMKGFWHLLMDKGLISKKKYERLTRATELTDSELSDFIARQIVETSQSTKAVASLFKELYPDTEIVYVKASTVSEFRHEYDFLKCREVNDFHHAKDAYLNIVVGNVYNERCTHNKSIFIEGLKTKAYSLNKMFSFNTPNAWSIDDNKSIKIVRKTMNKNNIRFTRYALTRNGGLFKMNPLKKGSGQVSLKQNSPLSDISKYGGYDKPTSSYFSFVKYEGKKGKEMRQLVAIDSYIKARYEANPEKYLSENLGLKNPVVLIPVVKYNACIEIDGFRMHISGKSNGGKTVVCKPAMQLTVSYDTEKYIRNVVKLNSMPENYNITERDKVSTDENIELFDILISKMTDTILNVKFGSMGTKISAHRDAFEKLDVRKQCFVLAEILKIIHSNVVTGDLSFIGESKKSGVVSTNSVLSEIKGVKSIYLVHQSVTGLFEKKIDLLNM	[[0.013639010488986969, 0.01152343861758709, 0.024463975802063942, 0.023453179746866226], [0.22285492718219757, 0.039813827723264694, 0.11987839639186859, 0.028266027569770813], [0.018051326274871826, 0.4000113010406494, 0.0034140674397349358, 0.4162936508655548], [1.5079926252365112, 0.018894461914896965, 0.02583964914083481, 0.046662043780088425], [0.7811985015869141, 0.024896923452615738, 0.09385139495134354, 0.0815228596329689], [0.06137635558843613, 0.11432544142007828, 0.015319128520786762, 0.2104371339082718], [0.025537429377436638, 0.020180920138955116, 0.0122238053008914, 0.03475864976644516], [0.0436914823949337, 0.014098341576755047, 0.022737927734851837, 0.032022543251514435], [0.015948759391903877, 0.010950092226266861, 0.007789437659084797, 0.014130965806543827], [0.03248869255185127, 0.017260009422898293, 0.015522709116339684, 0.0383472666144371]]	0.82033
ZHAN20-1_SAMN15421995_MAG_00000025#ZHAN20-1_SAMN15421995_MAG_00000025-scaffold_1INDEX1_3	LKTDDLIVAMAIIGVAAVVSLGCILYSLLRNPFQYPYFVWWFDVSYKRNVDIMDCIDSFLCNEQNWHALKQHEQSIKQWKHDTENYLQTCILKKRRVRQYQEVLDDNRAFRFGTSRNRTHYKQQNYVKTAYKIPTAESIMAVSWPWLINRHAQLEEIGFEATLKEYHSKNQRKLMTKALRKEIMKRDRYTCQMCGKFMPDEVGLHIDHIVPIAKGGKTVPSNLQVLCSKCNGTKGAKTH	[[0.0881076455116272, 0.04521235078573227, 0.6635264754295349, 0.06675945222377777], [0.49147137999534607, 0.022959625348448753, 0.18134284019470215, 0.038584139198064804], [0.8466006517410278, 0.056780122220516205, 0.09519313275814056, 0.03889066353440285], [0.01580873876810074, 0.009827216155827045, 0.02284502051770687, 0.014441308565437794], [0.06443437933921814, 0.02188418060541153, 0.057434652000665665, 0.02228938601911068], [0.0067062983289361, 0.007415194530040026, 0.0103630181401968, 0.006165991071611643], [0.0024090814404189587, 0.0027368259616196156, 0.003163011744618416, 0.002337268553674221], [0.008659017272293568, 0.005376375280320644, 0.0065062884241342545, 0.008864346891641617], [0.010067532770335674, 0.008263099938631058, 0.006315610837191343, 0.011740792542696], [0.002065143082290888, 0.0015939063159748912, 0.0020464968401938677, 0.0018367032753303647]]	0.691352
ZHAN20-1_SAMN15421995_MAG_00000038#ZHAN20-1_SAMN15421995_MAG_00000038-scaffold_4INDEX1_15	MKRILGIDLGTTSIGWAYVLEAEAANEQSEIVRLGVRVVPLSVDEETKFEKGKSITTNADRAARKSMRRNIDRYQMRRDELVAVMREEGWITEETTLSEHGTRSTFESLRLRAEAVEKEVTLAQLARILLQINKKRGYKSNRKADSQEEGPVIDGMDVSKQLCERSMTPGQWVYERMQRGKMTVPAFFRSDLQQELDHIWTLQHACHSAWMTDELRVALTQADSRRAQQLMDAHGVIPETVKGKERRQILYGWRSAAAMGGLPAAQLAAVLIQIVRDINASSGYLGQIGDRSKELYFRHETVGQYMWRHIQANPHESLKTLVFYRKDYQNEFDALWASQARFHPELTERLRKRLRHILFFQRPLKSKKGLVNRCELVHYSIPENAADGRGRRRDVGPKVCPKSSPLFQEFRMWQVLNNLMLIHVPTQEVRPLADEEKEMLAAELCYRVRMKKNDVLKLLCDHWREWDLNYKELEGNRTLAAFYKVYEQVIAQTGHGEYDFEKMRAAKVRELVGGVFGGLGFEVGLLSFDAELDGLAYEQQPLYRLWHLLYSYEGDSSATGDKCLLKRLCALTKMDEDVARLFLTVHFEDDYGSLSTKAMRRILPFLKKGYMYDVACEQAGYCHSVRSRTREELDKRTYKDRLDLLPSKSLHNPVVEKILNQMIHVVNGVTSAYGKPDEIRIEMARELKSCAAERERRTASIAKATKENAEIEKILRQEFGLSYVSRNDIVRYKLYEELKENGYKTLYSNTYIPKEELFSKAFDIEHIIPQARLFDDSFSNKTLEARQVNIEKKDRTAWDFVNDCYGSEGAALYRCRADELFNKGIISKDKHKYLLMPGDKIPEDFINRDLRNTQYIVRKALELFEDFVPGVLATSGAITSRLREDWGLVNVMKEMNLPKYERQGVVETCSDREGHVFKRIQDWTKRNDHRHHAMDALTIAFTKRAYIQYLNHLNARKDVTSQAYAIQQKEMECDGDHRWRFKCPFGDRSRFRREAMRQLDQILVSIKSKNKVLTPSLNRSKKRGGYNRKIEWTPRGPLHKETVYGRIRRYVTKNVRVGSSFTQAEIEKVANTCFRRALLARLAEFGGDPKKAFTGKNSLEKNPLYCDEAHTQTVPLLVKLVEFEEVGTIRKEITPELKVEKVVDRRIRTLLEERLALYGQDAKKAFSNLGENPIWLNQEKGISVKRVTIIDKSDVVSIHEKRDVDGRLMHDEHGRTIPCDYVQTQNNHHVAIFCDAEGNLQEHIETFFDVVERVRQQRIEGRAVEVIDKNYKRDEGWRFLFSMKKMSILFSRMRRPVSTLGLSI	[[0.04921308532357216, 0.09362780302762985, 0.21754446625709534, 0.027591951191425323], [0.5834999084472656, 0.024444913491606712, 0.2602357566356659, 0.00896882452070713], [0.3739628195762634, 0.022147642448544502, 0.2099272757768631, 0.031594786792993546], [0.030125387012958527, 0.019876552745699883, 0.013613203540444374, 0.03833717852830887], [0.09171171486377716, 0.740936815738678, 0.035990599542856216, 0.07116049528121948], [0.0318199023604393, 0.25464576482772827, 0.05454425513744354, 0.08757118135690689], [0.05853491649031639, 0.05126087740063667, 0.22812315821647644, 0.046317219734191895], [0.002677776850759983, 0.003675560001283884, 0.0030000340193510056, 0.0027293222956359386], [0.004071244038641453, 0.00536147179082036, 0.003506297478452325, 0.004291867837309837], [0.0045440467074513435, 0.004473275039345026, 0.004883431363850832, 0.003198955673724413]]	0.472433
ZHAN20-1_SAMN15421995_MAG_00000049#ZHAN20-1_SAMN15421995_MAG_00000049-scaffold_22INDEX1_20	MRRNLQRYKLRRDALVEFLKELGFITDETILSEQGNRTTFETCRLRAKAAEEEISLEELSRVLLMINKKRGYKSSRKVKKEEDGVLIDGMEIAKKLYEEDLTPGQLCSQLLESGKKVLPDFYHSDLQEELDRIWSVQKQFHPDVFCDAAKEEIKGKNRSQTWAILANYFVWKEEVVGWNDREAKNETIEKECKLVGLKRTTKGYELKKENYRWRAQALTEQLGLEEIAVVLQEINGQINASSGYLGAISDRSKVLYFNHQTVGQYQMAELDKNPHASLRNMVFYRQDYLDEFDRIWEKQAEFHKELTAELKKEIRDMIIFYQRRLKSQKGLISFCEFERLEIVVEKDGKKQTKVIGCKVIPRSHPLFQEFKVWQTLNDIKVLGREKKRNALSASESRALYPEEKEILARELAIKENMKKADVLKLLFENPQELDLNFKQIDGNRTGFSLFSAYSKMIEKYGYEPLDFKKPADEIIGQLRTIFTDLGWNTNLFTIDLTKEGKELEMQPYFRLWHLLYSFEGDNTSTGNGKLIEKIMQLCGVEKEYAVELASLSFQDDYGSLSAKAIKRILPYLKEGNLYDVACEYAGYRHSKSSLTKEEIENKVLKGKLEVLPKNSLRNPVVEKILSQMVNVINTIIDTYGKPDEIRVELARELKKSAKEREELTKAIAKSTREHEEIRKLLQDEFGMMNVSRNDIIRYKLYEELKDNGYKTLYSNQYIPKEKIFSKEIDIEHIIPQSRLFDDSLSNKTLEYKAINIEKGNKTAYDFVKEKYGEEGLQQYINRCESLFNDKKAKLRKLKMEQKDIPDGFIDRDLRNTQYIAKKALAMLNEICRRVVATTGSITDQLREDWQLVDVMKELNLPKYEALGFVETYEDKDGRKIKRIKDWTKRNDHRHHAMDALTVAFTKDAFIQYFNNKNAAQDSGNRNHTNIIGIKTRYFDKGRALPPIPLEQFRIEAKQHLEKLLVSIKAKNKVVTVNVNRTKKRKGENTKIQQTPRGQLHLETVYGSHKQYVTKIEKVNASFDAAKIATVSKRAYRNALLKRLETFGNDPKKAFTGKNALEKNPLYADKYQTIRVPEKVQTVEFETIYTIRKPVDPALNVDKVVDVKVRAILERRLKEYGGDPKKAFVNFWENPIWLNKEKGISIKRVSIRGINNAQSIHVKKDKNGNPIWDENGKQIPVDFVNTGNNHHVAIYRKPVLDKKGQVTFDEDGNLMYELDEVVVPFFEAVTRANLGLPIIDKDYRKSEGWQFLFSMKQNEYFVFPNEKTGFNPKEVDLLNPDNYAMISPNLFRVQTMSKVMYGNNVVRDYKFRHHLETTVKDMKELKDIAYKQYKTLSFGNSVVKIRINHIGQIVSVGEY	[[0.012056958861649036, 0.02028542198240757, 0.018126603215932846, 0.03130420297384262], [0.1255936473608017, 0.021516671404242516, 0.08860325068235397, 0.037985820323228836], [0.07375973463058472, 0.07329630851745605, 0.05159836262464523, 0.6453873515129089], [0.08834786713123322, 0.04613004997372627, 0.04168624058365822, 0.9798203706741333], [0.03278021886944771, 0.06436505913734436, 0.015566756017506123, 1.403133511543274], [0.04829802364110947, 0.0674646645784378, 0.022617893293499947, 1.2468615770339966], [0.08978298306465149, 0.04375813901424408, 0.044977255165576935, 0.28705915808677673], [0.03255299851298332, 0.01617010496556759, 0.01515378337353468, 0.034621234983205795], [0.04303508251905441, 0.01982526108622551, 0.016518544405698776, 0.04205344617366791], [0.023991866037249565, 0.013855710625648499, 0.014254273846745491, 0.030677735805511475]]	0.85346
ZHAN20-1_SAMN15422001_MAG_00000035#ZHAN20-1_SAMN15422001_MAG_00000035-scaffold_10INDEX1_17	MRKRQGQKKRVKEYKLVGLKRDTKGNELKLENYRWRVQALSEQLNPEIVAIVLQEINGQISASSGYLGAISDRSKQLYFNRQTVGQYLMSELEKDPNVSLRNRVFYRQDYLDEFDRIWERQAEFHEELTVELKKEIRDIIIFYQRRLKSQKGLISFCEFEKREVILEKDGRKQNKTVGCRVIPRSHPLFQEFKIWQTLNDIEVFAWDKQSKRKKADKSSTLFDNSEKPLLVEGKRSLYQEEKELLAKELFVKESMKKAEVLKLLFENFQELDLNFKQIDGNHTGFALFSAYSKMIEKYGYEPVDFKKSADEIIEKLETIFTNLGWNTELLSIDLSKEDKELERQSYFRLWHLLYSFEGDNTPTGNGKLLEKIMQLCDVEKEYAVELANVSFQEDYGSLSAKAIKKILPYLKEGNQYDVACDYAGYRHSKSSLTKDEIENKILKDKLDILPKNSLRNPVVEKILNQMVNLINTIIDTYGKPDEIHVELARELKKNAKEREELTKSIARNTREHDEIRQLLRTEFGMMNVSRNDIIRYKLYEELKDNGYKTLYSDEYIPREKIFSKEIDIEHIIPQARLFDDSLSNKTLEYRAINIEKGNKTAYDFVKEKYGDVGLQEYLNRCEALFKDKKTKLRKLKMEEKDIPEGFIDRDLRNTQYISKKALAMLNEISRRVVATTGSITDKLREDWQLVDVMKELNLPKYEILGLVETFKDKNGRRIKKITDWTKRNDHRHHAMDALTVAFTKDVFIQYYNNKNAVWMPTSKEHANIAGIKARYFEDGKALAPIPLAQFRAEAKRHLENLLVSIKAKNKVVTSNVNRTKKNNGGNEKKQQTPRGQLHLETVYGSHRQYVTKMEKVNAAFDVTKIATVSKLAYRNALLKRLEAFGNDPKKAFTGKNTLEKSPLYLDENQTEMVPEKVQTVEFETVYTIRKPIDPNLSIDKVIDVKIRSVLEKRLKEYGGDAKKAFVNLDENPIWLNEARGISIKRVSIRGISNAQSLHEKKDKDGNLILGKEGRKIPVDFVNTGNNHHVAIYKKPVLDKVGQIVLDEEGNPKYELDEVVVSFFDAVTRANLGQPIIDKDYRRSEGWQFLFSMKQNEYFVFPNEKTGFNPKEVDLLNPENYAMISPNLFRVQKFTYKNYVFRHHLETTIKDTSSTLKGIIWTDFRSSKGLDKIVKVRVDHIGQIVSLGEY	[[0.006722232326865196, 0.004700664430856705, 0.007347042206674814, 0.0051582069136202335], [0.21155308187007904, 0.031013112515211105, 0.16387039422988892, 0.028411580249667168], [0.2886865437030792, 0.0177786685526371, 0.2839891016483307, 0.028590522706508636], [0.08942095935344696, 0.012552124448120594, 0.05228966102004051, 0.06988412886857986], [0.011819912120699883, 0.009203098714351654, 0.007975638844072819, 0.0064245262183249], [0.04067305475473404, 1.2992186546325684, 0.030785799026489258, 0.05633017420768738], [0.3452959358692169, 0.038799796253442764, 0.1231226772069931, 0.04054287448525429], [0.03570496663451195, 0.013814759440720081, 0.01815854385495186, 0.03143962845206261], [0.02065875381231308, 0.01194436103105545, 0.010010876692831516, 0.01840120553970337], [0.031816184520721436, 0.01407601684331894, 0.014694134704768658, 0.02422855794429779]]	0.741657
ZHAN20-1_SAMN15422002_MAG_00000088#ZHAN20-1_SAMN15422002_MAG_00000088-scaffold_13INDEX1_14	MKNFNDDYYTGFDIGTDSVGYAVADTDYNLCKFKGNAMWGVDLFEESNSAAERRTLRSARRRGLRKRNRIEWLQMLFDEEISKVDNAFFQRLKESCLYLDDKSSNVPYVVFADGNYTDKEFHTDYPTIYHLRKELIKSSQPHDIRLVYLALHHIIKHRGHFLFDNMGSDFESESSFETLFDDLKLYLKEEYEIEFECNDSLRFSEILKDKTLKKTAKSSESYKLFGYSKRNNPYETALIDLMCGRKVKFSDMFGDKSFDSEEVNGITFESGYDDNENTYRDLLQEKFELIEKAKAVYDWAILADILNGEKYISFAKVKTYEEHXXXXNSDLKMLKDFVKERCKSLYGEIFRITKDKLDNYTAYCGKYKENGRNGVIQYRTNQADFCKYLKKKFEKLDKTGYEEMFDKIENGTFMPKIVVKDNGVIPMQVNRSELKAILKNASTYLEFLNKKDENGISVSDKIVKIFEFRIPYYVGPLNNHSKKSWLARSDEKIYPWNFESVVDIEQSAENFINNLTSKCTYLPTKNVIPKNSILYSAFTVLNELNNLRLDGKKPDVSLKQAIFNDLFMTHKKVRRKDLLNYLKSEKGITPDITGIDGDFKSSMRSAIEMSQFNLTDSEKEDAIKAITVFGDDKKLLRKRLKRQLGSKLSDEDIMRISKLKYKDWGRLSKEFLTEVYNVDINTGELQFNIIHALWQTNDNLMELLGSKYGFEQSRQNYLDGIQTGQSLEKMVENLYISPAVKRPVYQSLKIMHEINKIQGHAPKKIFVEMTRKDGVKGDNGRKESRKTKLVDLYKKCGEDSGELWESLEKTPDDEFKRDRLYFYYTQFGKCMYTGEPINLSELYNQNIYDVDHIFPRSKVKDDSLDNRVLVKKQVNAHKDNTYPLDSSIREKMKGFWHLLMDKGLISKKKYERLTRATPLSDSELSDFIARQIVETSQSTKAVASLFKELYPDTEIVYVKASLVSEFRDESRGFGFLKCREVNDFHHAKDAYLNIVVGNVYNERCTHNKSIFIKGLQTKTYSLNKMFSFNTPNAWSIDDNKSIKIVRKTMNKNNIRFTRYALTRNGGLFKMNPLKKGSGQVSLKQNSPLSDISKYGGYDKPTSSYFSFVKYEGKKGKEMRQLVAIDSYIKAQYEANPEKYLSETLGLKNPVVLIPVVKYNACIEIDGFRMHISSKSSGGKQIVYKPAMQLTVSYDTEKYIRNIVKLNSKPENYNITELDKVSADENVKLFDILIFKMTDTILKVKFGDMGVKIASHRDTFEKLDVRKQCFVLAEILKIIHSNVVTGDLSFIGESKKSGVVSTNSVLSEVKGVKSIYLVHQSVTGLFEKKIDLLHM	[[0.019052553921937943, 0.013511179946362972, 0.027297044172883034, 0.036996424198150635], [0.24351666867733002, 0.03821062669157982, 0.12278655171394348, 0.03119102120399475], [0.018875353038311005, 0.34006544947624207, 0.004596077837049961, 0.4826763868331909], [1.4438327550888062, 0.022893216460943222, 0.026683351024985313, 0.0538586750626564], [0.7545099854469299, 0.020045537501573563, 0.08546915650367737, 0.09991758316755295], [0.07047658413648605, 0.1246514543890953, 0.017758885398507118, 0.7214182615280151], [0.052628979086875916, 0.028692450374364853, 0.01895422674715519, 0.07284356653690338], [0.0645512193441391, 0.01805657148361206, 0.0267973430454731, 0.04631877690553665], [0.025654155761003494, 0.015749329701066017, 0.010884259827435017, 0.024247314780950546], [0.03886203095316887, 0.019190829247236252, 0.017579466104507446, 0.04658982902765274]]	0.823863
ZHAN20-1_SAMN15422004_MAG_00000021#ZHAN20-1_SAMN15422004_MAG_00000021-scaffold_26INDEX1_5	MXXXXKKRSEFMEQGTKRGDYYLGLDMGTDSVGWAVTDMDYRIPKFKGNAMWGVRLFDESNTAEERRLFRISRRRTQRRRERLDLLEMLFDGPVSTKDPAFFQRLRESDLYAEDKTTNTPFAVFADPDYTDTDYHRQFPTIYHLRNALLHEDGPYDVRLVFLAVHHIIKNRGHFLFDSLGEAQNFGSIYGAFRDYLQEEYECAIECTDEKAFGAVPKDKSLSKSRKTAAAAELFGVTKKSAPQLYACLALACGATVKLKDLFNDDTLAEAEKPSIAFIGSYEDNEPEYQSLLEERFDLVARIKALYDWAILDEILAGHQYLCEAKVATYEQHKTDLQRLKTYVKTYRSELYKKIFKLSSKDDNYVAYSGHIKENGHTGVLEKTCNQEAFCAYLKKTLGDNEDPAYADMFAAIENGTFMPKQVSKDNGVIPMQLQKKELEGILDRAQRYLPFLTEKDEIGLTVREKIISLCEHRIPYYVGPLNKHSKKAWIVRKEGKIYPWNFDQVVDLDRSAEAFIENLTSKCTYLPQYDVIPKYSLLYTKFMVLNELNNLTLDGQRVEVKLKQEIYRDLFEKRGKVTGKGLKNYLQSRGIAYEVMGGFDENFKASLKPWQDLASYDLTYDEKEEVVRLITIFGDDKKLLKKRLRDLFGDRLTETERGKLARLKYTGWSRLSREFLTQVACTDKNTGEVTNIISALWDTNLNLMQLLYSADYMPTFGEQVAACNQFDKDVSLRQMVEDLYVSPKVKRPIYQSLLIAREIEKIQKCPPKKIFIEVARGEEKKERKKSRKAQLLELYQSCKKEYADLYAQLEGTEEDRLRSDKLYLYYTQMGRCMYTGEHIDLNGLLSGNVYDIDHIFPRSKVKDDSLNNRVLVKKVDNAKKTDVYPLDRETQAKMHGFWQLLLSKNLISKVKYQRLIRTTPLTDEELGAFISRQLVETRQSTKAVAQIMEQLYDKEQTEIVYVKAALASDFRHTYDMLKCREVNDFHHAKDAYLNVVVGNVYNVRCTHNLRNFIRGLQENGQRGYSMNAMFKWDIPGAWVAEGGELQKTHTKSLKIVKQMMAKNNIRYTRYAFCQHGGLFDQMPVKKGKGQIPLKQDGPKSDMAKYGAYNRAMSKYFALVSYLDKKGKEVRQLVPIDAVTEKAYLADPDEYVSNYVGVPAKVLIPCVKYNACLSFDGFRMHISQKSGNQLGYKPAMQLVVSYEQEEYVRNITKYLSQNKDRPLNKYDGISAEENVALFDALVDKMSNSILSLRFGDMGAKIANKREVFCALTPEEQCVVLAEVLKILHDNVMMGDLTLIGLAKNAGKLQTNVKLSEIKGVTSVKLIHQSITGLFEQQVELLP	[[0.010175887495279312, 0.012825114652514458, 0.02162584289908409, 0.019903117790818214], [0.336102157831192, 0.030452577397227287, 0.27745816111564636, 0.01376316323876381], [0.03281145170331001, 0.1800808161497116, 0.010987415909767151, 0.8624570369720459], [1.5414955615997314, 0.016363611444830894, 0.04008331894874573, 0.0283964890986681], [0.10785939544439316, 0.06799852102994919, 0.02993544563651085, 0.4465295970439911], [0.03732104226946831, 0.08453342318534851, 0.008905570022761822, 1.327404499053955], [0.038115378469228745, 0.025243110954761505, 0.017761243507266045, 0.05889818072319031], [0.01226278580725193, 0.008535673841834068, 0.008340311236679554, 0.014909718185663223], [0.010962177067995071, 0.009321048855781555, 0.006429043598473072, 0.01241941750049591], [0.010077371262013912, 0.007780727464705706, 0.007442442234605551, 0.01306455209851265]]	0.924515
ZHAN20-1_SAMN15422006_MAG_00000020#ZHAN20-1_SAMN15422006_MAG_00000020-scaffold_25INDEX1_4	VKPGRCTLFPEEERAPLALPSQQRFRICQEVNNLRKIDEHLCSIELTQTEKAKLVQALSGARKKTFEQLRKVIGYEGQFNLEEAGAGRADLKGNETAVVIGKIIGKDWLKYSLSEQDKLVLKLLNIESESELIGMLQEEFDLSEAVAKKLSGAPLVNGYGSLSCKAIDLILPFLEQGMTYDKAVAAADIPSHSDLTWQVKSDELMDQLPYYGEVLQRHVGFGSGNPEDAPEVRFGKIANPTVHICLNQLRLIVNLIIKRYGNPDGVVIEVARDLKLSREKKNEIVRKQKKNQEKREQVRKEIAAILECDETLVTSEDIEKWLLWEELNPGNALDRRCPYTGRQISAVDLLSKAFEIEHILPRSRTLDDSRANKTVSYWEANRLKSNLTPWEAREIFETHGWNYEDILKRAENLPPNKRYRFGADGYKTWLREDSDFLARELTDTQYISRIAREYVSLVCPKNTYVIPGRMTAMLRHCLGLNTILSDDDKKNRNDHRHHAVDACVIGITDRSLLNKIAALSARGEEQNDRKFQRSVEEPWRGFRESVCRAVERINVSHRPEHSYEGQMHDQTAYPIDKNGQGWKKEVKSNGQTEWKKISVIPMVSQKAAQRHGYLSDGTLRPYKGYSGNSNFCIEITVNEKGKWQAEFVTTYDAYQIARKFGKDKLYGKESQSGHKLVMRLMKKDVVAMEDVDGCRRLYLLHKFSTNGVLSFAPINESNVSARVTEGSFKYVSKTAGSLQRAKARQVMLSPLGDRS	[[0.03106331080198288, 0.12919920682907104, 0.1458665132522583, 0.027326060459017754], [0.16578111052513123, 0.03221292793750763, 0.2962987720966339, 0.030287044122815132], [0.03157072141766548, 0.04394041374325752, 0.08908455818891525, 0.024067135527729988], [0.023797353729605675, 0.020532486960291862, 0.06240055710077286, 0.03647155687212944], [0.09753639250993729, 0.02999088540673256, 0.024371393024921417, 0.05942942947149277], [0.029570329934358597, 0.021015537902712822, 0.031930651515722275, 0.06820264458656311], [0.026648860424757004, 0.08314377814531326, 0.13931842148303986, 0.03509791940450668], [0.010166773572564125, 0.022072486579418182, 0.015986531972885132, 0.01259110402315855], [0.0109785795211792, 0.029826460406184196, 0.020558640360832214, 0.01955200918018818], [0.015940338373184204, 0.04646352678537369, 0.04592809081077576, 0.02279486507177353]]	0.534786
ZHAN20-1_SAMN15422006_MAG_00000041#ZHAN20-1_SAMN15422006_MAG_00000041-scaffold_36INDEX1_3	MQKDRSTDTHHAMDAVVVACCTDGMIQKISRSTQYREVLYKGQSHPDYEIVDVETGEIISLEDLSREEWDERYGAQVPPPWEHFKEELEVRMGSDPKNDLDAHPDMYQLFRYPEDVYNNIRPIFVSRMPNHKVTGAAHEATIRSPRHYKDGGEIFADGGYVLSRTNIEDLKLDKDGEIKDYYNKDSDRLLYEALRARLAEYEGDGKKAFAEKFYKPKADGTQGPIVKKVKTYKKMSLGVEINKDEAGVGRGIAENANGGMIRVDVFRENGKYYFVPIYIADALKKRLPNKAATHSKPYSEWKEMKDENFLFSLYSRDLIGFKNPKGKKVKCKDGKEIVLTKEIVYYVGANINTASISCKAHDNQYEFGSFGIQSLQELKKYQVDVLGNITEVRQEKRRGFH	[[0.008685392327606678, 0.006594539619982243, 0.010998678393661976, 0.006722691468894482], [0.00031924492213875055, 0.00034784493618644774, 0.0003438656567595899, 0.00036023816210217774], [0.062228698283433914, 0.02837725542485714, 0.022630926221609116, 0.025165680795907974], [0.034453216940164566, 0.02219153195619583, 0.08075400441884995, 0.03584956377744675], [0.0774351954460144, 0.09804408997297287, 0.6603335738182068, 0.030120108276605606], [0.042107485234737396, 1.0341616868972778, 0.01788175478577614, 0.12028107792139053], [1.5811418294906616, 0.008326107636094093, 0.05545734241604805, 0.017017945647239685], [0.24480284750461578, 0.03934349864721298, 0.026303859427571297, 0.1407300978899002], [0.08627752959728241, 0.027177713811397552, 0.027574235573410988, 0.04134979099035263], [0.046219926327466965, 0.015737712383270264, 0.021470433101058006, 0.03130258992314339]]	0.826859
ZHAN20-1_SAMN15422007_MAG_00000019#ZHAN20-1_SAMN15422007_MAG_00000019-scaffold_83INDEX1_1	GLDIGVGSLGWALLEEDLQTGEQRLLQRQAPQGETSYALGVRLFNVPENAKTKELLNVKRRTARMQRRTTARRAQRMRRVRALLDSLGVPGVRDADAFHLGKGRGAQYDPWQLRREGLERRLEAREWAVVLLHIAKHRGFRSNSKTDSSGSDKEMGQVLQAVSNLQQEVEASGLTVGALLASRERRRNRADHTGAPRYDLCMLRSLQEDEVNILFTRQRELGNPLAGEDIRCRYAELAFAQRPLAPVSHMVGPCAFLEGERRAPRFAPTAELFRYVQALCTMRLRQETGEETPLSEEQRQAACAVFGSVQSVTYKKLRQVLRLPAGCRFVGLSYGVTAKGSVQDPEKADVVMRTGKCCQGTACLRGILGDAYDALHEQRLDEADAARLAATDALSAPAAALLARGMAGLRLTDALVRIVSELNDLGQIRAILALLPLPAPRTAALSQAAGEGKLGFFQGTARLSLRAMEAILPHMLACGEYAAACELAGFDPRAAQKTDVTDIRNPVVLRVFREVRRQFSAICREFGFLPGRVHVELLREVGKSGEERNRISRGLERRTKEKEAARKAVAQLLGKSPEAVSAGEVQRYELWRQQDGKCAYYMLWRHAGGERAYGNAMPQGSIPPAWLADGVNAVQVDHILPRSRTFDNSFHNLCLCCHAANQAKGGRTPWEWLGAAQPQAWHDFEQWVQSLPLKGLKKRNYLLRDLSAEVQGRFHARNLTDSGYVARLTLRWLEEEYARHDVPMQDADGRTRRRFFARPGQVTDFLRRHWGVQALKKIDGQRSGDRHHALDALLVAACSEGMLQRMVRAFQREENGPERLHIPCPWQDFSATVGRALGSVFVSRVERGRTKGPLHEETLRAIREERQPDGETRRVLYERKAVARLTAADLDKIKDAARCPDVVAALRRWLDAGKPGDALPRSAHGDIIRHVRVCAGEFSSGVVLQRGSGQAQASNGGMVRTDIYSRDGKFYMVPVYAKDVADKRLPLRACVAAKAEKDWREMTADYRFLFSLTPDCYVLTENRKGEVKEGYFAGANRNTSAISLSLAHDKQNVIQGIGITTLKRFEKYRVDRFGRLSLVRREADPRGRS	[[0.02580702304840088, 0.10993171483278275, 0.15621007978916168, 0.035171203315258026], [0.01176086999475956, 0.04603026807308197, 0.03729071468114853, 0.04796764627099037], [0.017968714237213135, 0.10421278327703476, 0.042664360255002975, 0.06421026587486267], [0.01186981238424778, 0.06110686808824539, 0.04671100154519081, 0.04923124238848686], [0.03652167320251465, 0.075381800532341, 0.2778765857219696, 0.06183112412691116], [0.020027803257107735, 0.02449493296444416, 0.016013022512197495, 0.009902051649987698], [0.0733618512749672, 0.038472600281238556, 0.0489167794585228, 0.015165199525654316], [0.006335918325930834, 0.005994937848299742, 0.003942328039556742, 0.0059041487984359264], [0.008791932836174965, 0.012624775059521198, 0.011659474112093449, 0.006799160502851009], [0.012342242524027824, 0.03268211707472801, 0.029639363288879395, 0.018786916509270668]]	0.4285
ZHAN20-1_SAMN15422007_MAG_00000070#ZHAN20-1_SAMN15422007_MAG_00000070-scaffold_10INDEX1_27	MGKEYYLGLDIGTDSVGWAVCDTNYKIPKFKGNAMWGIRLFEKSNSAEERRGFRSSRRRTQRKRERLKLLEMLFDEEISKIDPAFFIKLRESNLYLEDKSTKIPYCVFSDENYTDKDFHRDYPTIYHLRNELIKNNKPHDVRLVYLALHHIIKNRGHFLFDYSYKNDKSGDFMPIYNDLKNYFYDNYEIELDCSDVDEFANILKDKSKGKTKKNAEIAELFGVSKKDDKVLYSALXXXXSGSSVKLFDIFDDEALKDVEKKSVSFSSGFDDNANDFQSYLGERFELLEKLKAVYDWAVLADILDGKEYISEAKVAIYEKHKRDLRTLKKYIKIYMPEKKAEIFNISSKDNNYVAYSKHIKTSSGTGVLNSTCTQEEFCTYLKKTLGICKDASYEEMFKEIENSTFMPKQVTKDNGVVPMQVNEKELVAILDNAKEYLPFLLNEDNDGKTVYDKIKALFEYRIPYYIGPLNTHSTKHWLVRSNEKIYPWNIEDVVDFDKSAEKFIEKLTSKCTYLPQYDVIPKHSLLYNKFCVLNELNNLKIDGEKISVQLKQDIYNDLFKKYYKVTNKKLCDYLKSRNIAFDEISGIDNDFKSSLKSYKDLVAYNLTDEQKEEIVKAITIFGDDKKLLKKRLKNEFGDCLSDDEIKKICKLKYTGWSKLSREFLTDVTAVYKETGELINIICALWETNYNLASLLYSDEFCCDDKENKTFNDKINELNSFGNDKTLNQIVEELYVSPLVKRPIYQSLLITKELEKIMKCPPKKIFVEVARGAEEKKRTVSRRNKLLDLYKSCKNDYPLLFDELQNNTTDDELKSDKLYLYFTQFGKCMYTGENIDLGDLFNKNLYDIDHIYPQSKIKDDSLDNRVLVKKTTNAKKDNEYPLSSQIREKMTPHWKALLDKGLIDKKKYERLVRNYPLSDEELSQFISRQLVETRQSTKAVANILEQLYPRPDTEIVYVKAALTSEFRHQYDMLKCREVNDLHHAKDAYLNIVVGNAYNVKFTHNKANFIKGLQNNDKAYTVKLDSMLKHNIDGAWIADNNESLNIVKSTMNKNNIRYTRYAFEKKGGLFKVTILKKGNGQASIKKNDKRNSIEKYGGYNQVSSTYFSCVEHGKDNKRMISMFSVNLYDKNKYEENPIAYLIENYGLINPIIKVKKVKIQSCISFDNMLCHLGGKDSGGSQISYRPGVQLVLGYDNERYIRNVIRCAGGDLHLQTSKNEEDIVTAEKNIELFNLLIEKMKNNIYGVLYSNLGDKLYCSKEKFEKLDIVEQCNVIKNVLTILKNNASKGDLKSIGIKANGAIRLNNNISEIKNVKSIKLINQSVTGLFEQEIELLNL	[[0.02606778033077717, 0.01027504913508892, 0.01758801005780697, 0.017698775976896286], [0.2952372133731842, 0.02984713390469551, 0.19654008746147156, 0.026590872555971146], [0.08969325572252274, 0.04767782986164093, 0.016799261793494225, 0.1287999451160431], [1.2410551309585571, 0.01999714970588684, 0.08755448460578918, 0.03526512533426285], [0.052992697805166245, 1.2796136140823364, 0.0030694729648530483, 0.08622891455888748], [0.19184960424900055, 0.03472493961453438, 0.02286003716289997, 0.27203330397605896], [0.07532522082328796, 0.02027006261050701, 0.0401507243514061, 0.1177968755364418], [0.08621583878993988, 0.02328411489725113, 0.026941372081637383, 0.06495409458875656], [0.06696413457393646, 0.02681991644203663, 0.018711937591433525, 0.05571383982896805], [0.08841147273778915, 0.02397809363901615, 0.02803817018866539, 0.08987041562795639]]	0.637658
ZHAN20-1_SAMN15422013_MAG_00000021#ZHAN20-1_SAMN15422013_MAG_00000021-scaffold_32INDEX1_19	VICEAEVNKLKSNLLGHEFIVKHHGEIVELPFGKKVRIFTVDEYEQFVKDNYSRTRGKMKKLLMDDIPEEFVTRQLNDSRYISKVVKSLLSNIVREKGEEEAISKNVIPCTGGVTDRLKKDWGINEVWNKIILPRFQRLNELTGTNKFTTKNVGIQEIPTMPLELQKGFNKKRIDHRHHAMDAIIIACANRNIINYLNNESATAKAELSRYDLQKMLCDKAKTDNNGNYKWVIRKPWASFTQDTYLALENIIVSFKQNLRVINKATNHFLHYNEEGKKIFVKQGKGDNWAIRKSMHKDTVFGEVNLRRIKTVALNEAMKNPQSIVVKDFKRKLLELWNLGFDAKRIKKYFEDNRETWSDINLSKIEVYYFSKDTKDRFFATRKPLDTSFDRKKIENNITDTGIQKILLRHLELKDNNPDIAFSPDGIDEMNRNIIQLNNGKYHQPIIKVRWYEQADKFAVGQTGNKSSKFVEAAKGTNLFFAVYESNILDKKTNTIIKKRNYATIPLNVAIERQKQGLSVAPEDENGNDPIFVLSPNDLVYLPTDDELANGIIAQPLDRGRIYKMVSCTGNEGHFIPARIANPILQTIELGSNNKAQKAWTDEMIKEICMPIKVDRLGNVLESSSSYKK	[[0.07947688549757004, 0.01766989193856716, 0.033484384417533875, 0.05823524296283722], [0.038538530468940735, 0.021902304142713547, 0.012889075092971325, 0.03233456239104271], [1.177945852279663, 0.02182858996093273, 0.07748232781887054, 0.05124001204967499], [1.4274144172668457, 0.01274204719811678, 0.058150045573711395, 0.037282757461071014], [0.7958886623382568, 0.07121836394071579, 0.07440818101167679, 0.0462043397128582], [0.05206820368766785, 0.015591021627187729, 0.10189570486545563, 0.14590300619602203], [0.08061198890209198, 0.019724061712622643, 0.030566658824682236, 0.0548708438873291], [0.06298737227916718, 0.02934325486421585, 0.01991046778857708, 0.07932420819997787], [0.05735056474804878, 0.01845112256705761, 0.0241425521671772, 0.05465369299054146], [0.06292949616909027, 0.020560109987854958, 0.023834126070141792, 0.0605725459754467]]	0.801123
ZHAN20-1_SAMN15422015_MAG_00000021#ZHAN20-1_SAMN15422015_MAG_00000021-scaffold_100INDEX1_4	MKKILGLDLGTTSIGWALVNEAESSEEQSSIIKLGVRVNPLSVDEQRSFEQGKSIATNTDRTLKRSMRRNLQRYKLRRENLIDCFKENGLITDETLLCENGNQTTFQTYRLRAKAVTEEISLDELARVFLMINKKRGYKSSRKVKSVEEGQKIDGMSVAMQLYDEDITPGQLVLSLFNQGKKYVPDFYRSDLQKELDRIWMCQQQFYPEILTDEFKELLKGKSKSNTIKIFLGKYKLYTADNKGKDKRLQVYQWRVDALTKQLSIEEVALVISELNGAIDSSSGYLGAISDRSKELYFNKLTVGQFLLRELERDSNWSLKNKVFYRHDYLDEFEAIWEKQATFHPELTSELKKEIRDIIIFYQRPLKSQKGLVGFCEFESRQMAICIDGKQKMKTVGCKVCPQSSPLFQEFKIWHTLNNLRVIEKSSNLSRFLEQEEKETLFMELSVKDKLNKKDALKLLYRNYKDLDLNYEDLEGDCTQSILFKAYQKIIAMTGNGEYDFSRMPSDEIKEKVKVIFDGLGYNTDILFFDSSKEGHTFDKQPMYQLWHLLYSYEGDKSNTGNDSLIRKITELCGFEKEYANIIANITFQSDYGSLSTKAIRKILPYMKEGSCYNQACEFAGYRHSQRSLTKEELDKKEYKDHLDLLPKNSLRNPVVEKILNQMINVVNHVVDTFGKPDEIRIELARELKKSAKERKVMTENINKATIDHDKYRQILQKEFGLVNVSRNDIIRYKLYLELKDNGYKTLYSNMYIPQEKLFSKEFDIEHIIPQAKLFDDSFSNKTIESRKVNIEKSNLTAYDYVLNKYDIEGVRDYEVRIENMYKNGALRKTKYNKLLMKEADIPNDFIERDLRDSQYIAKKAREILEDLVKFVVPTVGSITDRLREDWQLVDVMQELNWDKYDKLALTEIVEDKDGRKIRRIKDWTKRNDHRHHAMDALTIAFTKRCIIQYLNNLNARSDKSSSIYGIERKELYRDKHEKLRFIPPMPLDVFRTEAKRHLESVLISIKAKNRVVTPNINRTKAQNGYNKKEQLTPRGQLHNETIYGSIKQYVTKIETVGGGFGAMQIAKVANKKYRDALLARLVAFDNXXXX	[[0.021534621715545654, 0.020116157829761505, 0.037784017622470856, 0.014309601858258247], [0.582475483417511, 0.02878296934068203, 0.20453734695911407, 0.021324727684259415], [0.5521532893180847, 0.009654278866946697, 0.21694891154766083, 0.040394801646471024], [0.14663885533809662, 0.03632637858390808, 0.03695475310087204, 0.41046661138534546], [0.04295862093567848, 0.6990659832954407, 0.014228825457394123, 0.1783006191253662], [0.04065058380365372, 0.01614227518439293, 0.034870993345975876, 0.0680929645895958], [0.033012375235557556, 0.018336202949285507, 0.05177345499396324, 0.0793144628405571], [0.031388185918331146, 0.017986394464969635, 0.015182945877313614, 0.039232078939676285], [0.03526853024959564, 0.017903467640280724, 0.018148213624954224, 0.04559924453496933], [0.02993951365351677, 0.013899234123528004, 0.01499199029058218, 0.029456593096256256]]	0.564378
ZHAN20-1_SAMN15422016_MAG_00000024#ZHAN20-1_SAMN15422016_MAG_00000024-scaffold_44INDEX1_8	PYSPAQQEILRIYEDGVLSSVSEIEDEIKNILKKFNESEEGKRPTKNEIIRYKCWLEQKYRSPYTGEIIPLGKLFTPAYQIEHIIPQARFFDDSFTNKVICEAEVNAKKGDLLGYEFVKEKGGEIVELSGGRNVRIFSVEKYEAFVKEHYKSNKQKMQRLLAEDIPTEFSHRQLNDSRYISKYIRNLLSNIVREDDEQESVSKNVISCNGAITDRLKKDWGVNDVWNHIILPRFVRLEEIRADNGEKFTTFNQEGHRIPSMPLMYQKGFNKKRIDHRHHVMDAIVIACTTRDHVNLLNNECSNPQNNVNKHQLSRKLRRYENVSYKQDGKLKEREVPKEFLKPWEGFTRDVEFALKNVIVSFRQNLRVLNKTVNYFQHWKDNSSEKEWKEQKSADHWSIRKPLHKETVSGEVFLWRTRFVSLREALTNPKRIVEKXXXXSKILELQRKGYDIERIKKYFEDNKDVWQDVNLSKIEVRYYSREIVDPQTELPKNRYFATRFGKDLISLFSGVSNFERAKKIIESITDTGIQKILFRHLENKGNDPVLAFSPEGIDEMNRTIKTLNNGKDHKPIYKVRIYECSTMKFPLGSIGNKSKKFVEAAKGTNLYFAVYEKEVENDRGECHKERIFKTIPLNDVIRNLKQGLSIAPNDENGNPPAFILSPNDLVYLPTKEELETGSISQPLDRNRIYKMVSCTGNVAHFIPAFIAIPILQTIELGSKNKAQKAWTGEMIKESCIPIKVDRLGMLISINGKVV	[[0.028249775990843773, 0.01055073644965887, 0.01856015995144844, 0.023054463788866997], [0.02351905219256878, 0.019420146942138672, 0.00943080522119999, 0.023745879530906677], [1.034527063369751, 0.040429431945085526, 0.0653044804930687, 0.061429399996995926], [1.1887739896774292, 0.030749667435884476, 0.0661856159567833, 0.04930547624826431], [0.8287051916122437, 0.059523992240428925, 0.0925951898097992, 0.03971707448363304], [0.05134838446974754, 0.018235236406326294, 0.1003289520740509, 0.04636603593826294], [0.0333976075053215, 0.013572385534644127, 0.016381848603487015, 0.025892766192555428], [0.05410384759306908, 0.022253310307860374, 0.017891865223646164, 0.0429813526570797], [0.02637968584895134, 0.011319739744067192, 0.014699161052703857, 0.02207964099943638], [0.025856515392661095, 0.01208571158349514, 0.01314310822635889, 0.021528715267777443]]	0.782771
ZHAN20-1_SAMN15422016_MAG_00000025#ZHAN20-1_SAMN15422016_MAG_00000025-scaffold_60INDEX1_5	LNTVQGYFRAKEINTKVKVIRGSYTYQMRVNMKLDKNREESYAHHAVDAMLIAFSQLGYEAYRKLQGEFIDFETGEILNAEKWNAQMSDEIYEQYLYGKKWSNIRTQITKAEKQVKYWYHVDHKSNRGLCNQTIRGTRTYEGKTYKINKLDIRTKEGAALFKKLAFSEKESDREKLLVYKNDKKTYENLIQIAQEYSDSNNPFVQYEKETGDCVRKYAKNHNGPRIDKLKYTDGEVGSCIDISHKYGYEKGSQKVVLESLVPYRMDVYYKKEEQTYYLVGIKQSDVKCDNGEYVIDEDAYAINLVREKMIQPGQKRGDLEALGFEFQLSFYKNDIIEYEKDGEIVRERFLSRTMPKVKNYIETKPIDRAKYEKQKLVGLSKTKMIRKYRMDILGNYYMCSRENFSKYC	[[0.015644442290067673, 0.01463928073644638, 0.031842999160289764, 0.017670392990112305], [0.057679083198308945, 0.016812974587082863, 0.030726514756679535, 0.029632795602083206], [0.32465076446533203, 0.04551670327782631, 0.07245025783777237, 0.06182008236646652], [0.016720769926905632, 0.012939740903675556, 0.018535299226641655, 0.030999358743429184], [0.1671401858329773, 0.03709038719534874, 0.035848233848810196, 0.0693206861615181], [0.08114942163228989, 0.047982700169086456, 0.02410256862640381, 0.026142699643969536], [0.04661004990339279, 0.017854953184723854, 0.030728472396731377, 0.01892215758562088], [0.024150973185896873, 0.011767161078751087, 0.013264362700283527, 0.014080771245062351], [0.004516935907304287, 0.003803843865171075, 0.003568396670743823, 0.0052747116424143314], [0.002044052816927433, 0.0018294405890628695, 0.0018114119302481413, 0.0023409274872392416]]	0.6007
ZHAN20-1_SAMN15422019_MAG_00000005#ZHAN20-1_SAMN15422019_MAG_00000005-scaffold_9INDEX2_9	RLFLYYTQMGKSIYTGKPINIQSLWDKNEYDIDHIYPRSKTADDSLDNRVLVEKWKNAEKGDHYPISSEIRQQQKGFWKVLLDKGLISRKKYDRLVRATPLTVEELSDFVGRQLVETRQSTKAAAEILKHALPDTQIVYCKAKAAAEFRHCWDFVKVRELNDYHHAKDAYINIIVGNMYNTKFTSNPGWFIKEGHEQYTLNMASMCEHRIERNGIVAWMPPQRDSDGNIIPGKEGTIGIVRKWMRRNNILFTQMTYAGHSELFNVNLLKAGKGQVPIKQGETALSDIKKYGGYNSAATAYLMYVEGLDKKNNPVYILESVPLYKASQLQTIRDKESYCDAIWAKERNGWHLPKVKIENIPIQALLSVDGFKVNITSRSNNSFFVKSAEQLIVSEKCVEKLKEVLKFVDRRTSKKGKENSEEKLTSYYRIKTKDLINLYDVFLGKLENTIYKVKLTEKGKERSALLKNGREKYIKLPDEDKCLVLAEILHLFQCNSVLANLKLIGEGGRVGQLSINKMLPKSKRIYLINQSVTGFFEKKVRLAPYKEE	[[0.06521902978420258, 0.01823512278497219, 0.03794921189546585, 0.09526846557855606], [0.09339741617441177, 0.020536119118332863, 0.03656373172998428, 0.05102243274450302], [0.0726955458521843, 0.1475532054901123, 0.008180458098649979, 0.2692070007324219], [0.7110111117362976, 0.04294591024518013, 0.0623856820166111, 0.09402608126401901], [0.15152369439601898, 0.03585825115442276, 0.028232211247086525, 0.08466396480798721], [0.10806497186422348, 0.03160341829061508, 0.02379813976585865, 0.10464183986186981], [0.02196544222533703, 0.018015269190073013, 0.016055244952440262, 0.03881817311048508], [0.08999637514352798, 0.023133693262934685, 0.028066422790288925, 0.07344149798154831], [0.08746413886547089, 0.028155852109193802, 0.02267177775502205, 0.07577524334192276], [0.084251269698143, 0.027084188535809517, 0.028226977214217186, 0.11210484802722931]]	0.518938
ZHAN20-1_SAMN15422022_MAG_00000029#ZHAN20-1_SAMN15422022_MAG_00000029-scaffold_2INDEX1_28	VLGTQHVNDFLRLAKLYYRETGEAKNGLWLQEHACVLERADIHPPMKSKIINQLLGAVFGLDADFGRLFKNKIWNRTVSGRSTVRSMCQNIEQTRKAHGGEFNLLFKQATAGAEGVAEDIAKTVAAVGKLREFFSTIPELDECTINRVANPYSLVQLYTLLEVDRGGFSSVSAAAHFENEWRMKTWKDETCSRCSRLPADAVRPFDGVLRRVLDRQTSELSRQIASDFFERISGESAQIDLAIVIEENKFAFSASLADLKKNRAAADKAKDALTRQEKRWLSKSERIKIAARGLCAYTGEALSDAGEFDHIIPRSQTTAAMGTAFNSEANLLFVSQKGNQQKKDGRYFLTDLKDNYLNRIFGTSDRKQISEEIEKTVDELVQSGRIRHFELLNQKQQDCVRHALFLNDASEARQAVLRELSATNRSKVNGTQAWFVRSLVSKLTRITADWRNKHNHTLNIRSCRVNAQAASSIRMALGKLAPDLAKPDIQPVASHSIDAMCAYAAACASVDFCSFVGGNPSHSDPESFTNDNQSNLAALYPDACDVRWVKSSSQKDISAKAIFKEGILAENFLPILVKQDKVYVGFTLPSASGAGGNALPVTGKNPLHLLEVAGPYLDKTPASNSSQTQCCNIVKQKAFALFNKQAQDPDSLTREETEAAALLKHLHYITERIPLSKMLLNDTGNKLLDAAKLKKKIDAQTLSCTIKSKKSQFSVTGTLALPAQVEWARLASDPSLVPHLGESTKTFDLNVWIRSVTHLNAGSKCRHVSVKRIASLPVVSKASGGFRIRRTTATAQEVYQLYNIAGAKCAGFASRNGEVSDWKRPLLKKELVHDNLTPLDVAEYAADESVGLLDFRLVAEENDITVYIAPGTADRRYVRLELPFPTLRNWLTNAEAVAIPDSPLGLPSEIILKKSKAFAPTEPAKVAKLLGTPRSHLFVEQLGSRVRLWYIVESSNSDMSRAFNRAQS	[[0.013909505680203438, 0.034157536923885345, 0.030822910368442535, 0.017114220187067986], [0.03331337124109268, 0.0350174754858017, 1.492519736289978, 0.024749552831053734], [0.042512353509664536, 0.04302164539694786, 1.440578579902649, 0.018203523010015488], [0.01112558227032423, 0.031049303710460663, 0.020611638203263283, 0.02133927121758461], [0.000742688775062561, 0.0008521450217813253, 0.0007507855771109462, 0.0007211698102764785], [0.017493296414613724, 0.00993433129042387, 0.023896675556898117, 0.024423813447356224], [0.009543969295918941, 0.01595470681786537, 0.020207909867167473, 0.01183222234249115], [0.005022665020078421, 0.005014610011130571, 0.006570684723556042, 0.004104208201169968], [0.0013832513941451907, 0.0017347380053251982, 0.0014348779805004597, 0.0016344041796401143], [0.006119085475802422, 0.011543712578713894, 0.01018571574240923, 0.008696883916854858]]	0.821604
ZHAN20-1_SAMN15422022_MAG_00000060#PILERCR_ZHAN20-1_SAMN15422022_MAG_00000060-scaffold_1INDEX1_19	VILRLGYLRSMEKTGGNAMKKRKKKKKDKKDCHYTLGLDIGIASIGWAVLGNNEDGTPNRIIDLGVRIFDKAEVENTGESLAAPRRDARSARRRLRRHRHRLERIRYLLVQQGVLTQEEMTHLYDKSDMVSPYQLRTEGLDRLLNAREFSKVLIHLAQRRGYQSNSTAEEAKNEKENGIIKSAILENQQRMERGGYRTIGEMMYRDAAFWETINGIRYHCTRNKAGDYRFTVDRDSILAEVSILFEAQRRLGSPWASVEMEDAYTAILSGQRSFDEGPGNDSHGNESPFRKAMSHNVGNCTLIPTELRAARADYTTEYFKLLQDLNHMRLVDNSGSHPLTQQQRAILEEMAFRSANLTYGQLRKKLGLSDEVRFAGLYYGQDTIEKAEKRKWPQMQSYHKIRTALDKVSKDAIQTLTQDQLDAIGEILAGGVSDAKRINSFCLAGIPEEYHKALLPLSISKRAKLSIAAMRKLIPFLQQGMRYDEACKAAGLDFHGADGKVEKLSDFLNEITNPVVRRAVSQTIKVVKAVVDTYSNRKEMKLDAVRIELAREMHHSIKERNRMKKRQEENREKNEQVKAQILETKPGTRVTGLDIVKFKLHQEQKGFCPYSGVEIKKERLYEPGYAEVDHIIPYSRCFDDSYSNKVLVLAEENRQKGNRTPYEYFGADEQRWHEFSARVRASVRDFKKRQKLLNTSFGEEQKNEFTQRNLNDTQHITRVVYNYLRNNLEFADSAYAKAPVRAVNGAVTAMLRGRWGIEKMRGNGDLHHCKDAVVIAATSDSMIKDLTKYYQEEERLFMGKTHFVDPATGEVLTRKEFQQRFAPKFPQPWDRFREELEARLDPIDPTEALMALHLSTYEPEEEIKPVFVSHMPKHTVTGAAHKETIRGKTETGTVVKTALTSLKLDKNGEIDGYYNPQTDPRLYQALVERLRQFDGKGEKAFAEPFYKPKKDGTPGPRVDKVKIERKASLSVPTGRGVADNGDMIRMDVFRVPNKRNKEDNYYIVPIYVADTKKATLPSKAVVGKKPPEAWKQMKPEHFLFSIFKGDLIYVESKKGISLALAKEAVGEKTIQVKSGLFYFCGADISDGSIKIETHDRRYYKKSLGIKELKAFEKRQVEVLGEVRKVKLPEKRLEFRGRK	[[0.009039530530571938, 0.00686425669118762, 0.00535357603803277, 0.008818373084068298], [0.05086951330304146, 0.04570624977350235, 0.02048647031188011, 0.10804449766874313], [0.06344593316316605, 0.042163945734500885, 0.016328783705830574, 0.09356369078159332], [0.0048625352792441845, 0.006587219424545765, 0.007738600950688124, 0.008291388861835003], [0.04886710271239281, 1.2543433904647827, 0.030250215902924538, 0.056132007390260696], [0.0547688752412796, 0.05284314602613449, 0.013994417153298855, 0.031990669667720795], [0.7170655131340027, 0.051750294864177704, 0.0901201069355011, 0.05578898265957832], [0.12482239305973053, 0.06606990844011307, 0.01704654097557068, 0.05435052514076233], [0.05259520933032036, 0.020278681069612503, 0.018904121592640877, 0.03795628622174263], [0.043424006551504135, 0.018458042293787003, 0.01662358082830906, 0.033387068659067154]]	0.780898
ZHAN20-1_SAMN15422024_MAG_00000004#ZHAN20-1_SAMN15422024_MAG_00000004-scaffold_9INDEX1_4	MEANRYRTVGEMMYRDPVFAEHKRNKAENYLSTVKRDQIIDEARLVFAAQRQYGATWASPEMEAEYLCILTRQRSFAEGPGKGSPYSGSNRVGTCTLEGKSEQRAAKAAFSFEYFTLLQKINHIRIAENGTSRTLTPAERQVLLSVCCQTDKLDFARVRKALALPEEARFNMVRYRGEQTAEACEKKEKITALPCYHKMRKALNTLRKDHIRNISREQLDAAGAALTNPENEDKLREALKQAEFEPLEIEALLTLPSFAGYGHISVKACRKLIPYLEQGMNYNDACQAAGYDFQGRQNGEKAQFLPASTEEMEDITSPVVRRAVAQTIKVVNAIIREQGESPVSIHLELAREMNKNFQQRSELDKAMQDNSAENEKLMQELHAKFSGRKISGQDLVKYRLWKEQNEICAYSLEKLDLTRVITEPGYAEVDHIVPYSISFDDRRTNKVLVLKSENRQKGNRLPLQYLQGKRRDDFIVYTKANVKNFRKRQNLLKERLSEEDGKGYIQRNLQDTQYIAAFMLNYIRNHLAFADCSGAGKRRVVAVNGAVTAFLRKRWGLGKVRADGDLHHAADAAVIACTTQGMIKRVSDFCKRAETTAVRNEHFPEPWPRFRDELTQRLSACPQENLMQINPVYYATVDISSIQPVFVSRMPRHKVTGAAHKETIKSRLDDTHVVQRRNITELKLDKDGEIAGYFNRSSDTLLYNALKARLLAFGGDGKKAFAEPFYKPRADGTPGARVQKVKICDKVTSTVPVHGGKGVADNDTMVRIDVYYVPGDGYYWIPVYVADTVKPELPSKAVVAYKSSAEWKEMKDEDFLFSLCQHDLVRIESKRLMKFKVQNRDSTLEKEMPVNKILAYFEGGNIATGAVTLTTHDDAYIADGLGFKTLQKVQKYQVDVLGNYTPVKKEKRQTFPAQRR	[[0.013278269208967686, 0.03218867629766464, 0.026012148708105087, 0.016053296625614166], [0.031482525169849396, 0.042274508625268936, 0.10422375053167343, 0.03177962452173233], [0.006031281780451536, 0.008385364897549152, 0.007098566275089979, 0.004969261586666107], [0.023831771686673164, 0.038616571575403214, 0.07709874212741852, 0.027570661157369614], [0.06290216743946075, 0.1215997040271759, 0.7524734139442444, 0.02307632379233837], [0.1051265075802803, 0.07419652491807938, 0.02021697908639908, 0.036362484097480774], [1.462708830833435, 0.014399630017578602, 0.06781665235757828, 0.021086987107992172], [0.42450132966041565, 0.04780298098921776, 0.03490347042679787, 0.12785817682743073], [0.040426380932331085, 0.021033618599176407, 0.02379164658486843, 0.014602284878492355], [0.005389692727476358, 0.003873042296618223, 0.0037228413857519627, 0.00496903108432889]]	0.879898
ZHAN20-1_SAMN15422026_MAG_00000044#ZHAN20-1_SAMN15422026_MAG_00000044-scaffold_28INDEX1_19	MKHSYGIGLDIGIASVGWAVVALNENAEPYGLIRCGSRIFDKAEQPKTGDSLAAPRREARSARRRLRRRSLRKADLYELMEKNGLPGKAEIEQAVQAGHLPDVYALRVQALDGPVTALDFARILLHLMQRRGFRSNRKADDAQKDGKLLQAIDANTRRMEANRYRTVGEMMYRDPVFAEHKRNKAENYLSTVKRDQIIDEARLVFAAQRQYGATWASPEMEAEYLCILTRQRSFAEGPGKGSPYSGSNRVGTCTLEGKSEQRAAKAAFSFEYFTLLQKINHIRIAENGTSRTLTPAERQVLLSVCCQTDKLDFARVRKALALPEEARFNMVRYRGEQTAEACEKKEKITALPCYHKMRKALNTLRKDHIRNISREQLDAAGAALTNPENEDKLREALKQAEFEPLEIEALLTLPSFAGYGHISVKACRKLIPYLEQGMNYNDACQAAGYDFQGRQNGEKAQFLPASTEEMEDITSPVVRRAVAQTIKVVNAIIREQGESPVSIHLELAREMNKNFQQRSELDKAMQDNSAENEKLMQELHAKFSGRKISGQDLVKYRLWKEQNEICAYSLEKLDLTRVITEPGYAEVDHIVPYSISFDDRRTNKVLVLKSENRQKGNRLPLQYLQGKRRDDFIVYTKANVKNFRKRQNLLKERLSEEDGKGYIQRNLQDTQYIAAFMLNYIRNHLAFADCSGAGKRRVVAVNGAVTAFLRKRWGLGKVRADGDLHHAADAAVIACTTQGMIKRVSDFCKRAETTAVRNEHFPEPWPRFRDELTQRLSACPQENLMQINPVYYATVDISSIQPVFVSRMPRHKVTGAAHKETIKSRLDDTHVVQRRNITELKLDKDGEIAGYFNRSSDTLLYNALKARLLAFGGDGKKAFAEPFYKPRADGTPGARVQKVKICDKVTSTVPVHGGKGVADNDTMVRIDVYYVPGDGYYWIPVYVADTVKPELPSKAVVAYKSSAEWKEMKDEDFLFSLCQHDLVRIESKRLMKFKVQNRDSTLEKEMPVNKILAYFEGGNIATGAVTLTTHDDAYIADGLGFKTLQKVQKYQVDVLGNYTPVKKEKRQTFPAQRR	[[0.007440224755555391, 0.01157025620341301, 0.009803392924368382, 0.006581911351531744], [0.015300906263291836, 0.01390884816646576, 0.02347744069993496, 0.010476145893335342], [0.0026756853330880404, 0.002237894805148244, 0.0028065298683941364, 0.002122554462403059], [0.008203918114304543, 0.0106660146266222, 0.01561632752418518, 0.009584730491042137], [0.08156228065490723, 0.10411589592695236, 0.6194288730621338, 0.024646272882819176], [0.31349778175354004, 0.09169555455446243, 0.034116409718990326, 0.0595693439245224], [1.4646904468536377, 0.018852287903428078, 0.05307026207447052, 0.027997514232993126], [0.939979612827301, 0.035544492304325104, 0.043644051998853683, 0.10530010610818863], [0.06395147740840912, 0.02782432921230793, 0.03387287259101868, 0.01926310919225216], [0.02765681780874729, 0.014295648783445358, 0.012450902722775936, 0.024412110447883606]]	0.775864
ZHAN20-1_SAMN15422026_MAG_00000049#ZHAN20-1_SAMN15422026_MAG_00000049-scaffold_14INDEX1_15	MWNPKKGDYENSLFEPCSVISYGNQLRYFYYKQIDFFCQEWRRTKMNKKYYLGLDIGTNSVGWAVTDENYNLYKYAGKRMWGIRLFEAADTAAERRMKRSNRRRLSRKKQRIDLLQELFSEEIVKKDLTFFIRLNESRLHFEDKSTGEKYPLFVDKEYTDIDYHKQYPTMYHLRKELIENPEPHDIRLVYLACHHILKNRGHFLINGSISDVKNLSFVCGEMIKEFNSVSEYEISLTDIRELERILSDKKTAKSVKAKQVAQLFECTPAEDKEQQKCAKAIITNLSKLIVGLKGDISKMFHQPLEEISTKSFKFTEAKYEDEIMPAIEENYPDYASVIDRIKGVYDWSVLVEILDGEDYLSFAKVKAYEKHGKNLHILKNVMKKHCKDEVYQAFFNGINEKNGYGNYIGAIRKNGHTYKMDRCKSEEDFYKGLQKILSMIVPDQEDEKLLEKLKTEVENQTLLPLARSKENGTIPNQVHLQELMKILDNAKGYLDFLKKEDEYGTIAEKIISIAKFRIPYYVGPLSRRHKGEGSNSWMIRKEEGRIYPWNFGDKVDVEQSNKEFIERMTNKCTYLIGEDVLPKNSLLYSKYMVLNELNNLKIRGNKISVELKQRIYKDLFCTMAKVTGKRILEYLKMEDPEIVQEDISGFDIDFKSALTSYLDFKKQVVGNEIEKDHYKEIIEEIIKWKTIYDDDSKMMRRMIEREYPEVFDKEQIKKICQLKYSGWGNFSDRFLNGVRGADKETGESYTIIEALWKTNYNLMQLLSKQFSFKEEIDQINAEKAGDIGKINYENTVKDLIVAPSNKRAIWQTIQIAEEIKKVMKCEPERIFIEMARGGEKEKKRTVSRKTRLQELYAGCKDDTRNWMKEIGDREEREFNSRKLYLYYTQMGKCMYTGDEIDVDALMQGNSNWDIDHIYPQSRIKDDSLDNMVLVRKDVNNKKRNKILSPKIREDMKGYWTMLCQKGLISKRKYDRLTRTTDFTDEELSGFIERQLVETRQSSKAVAELLNRLYKDSEVVYVKAGLVSDFRHDNDLLKSRRVNDYHHAKDAFLNIVVGNVYHARFTSNPRKWIKDNRDSNYSIRRVFNYDVKQGDKIVWHGSENGGHSIDQIKKIMSRNDILYTEYTYCEKGQLFNETLAKKGNEKAVALKKNLDPVKYGGYTTPKTSAFAFVEFDGKKKERKNHIVEIPVYVVNIAKREPDTVIKYLEERKGYANVVVKKYPIKKNSLIKIDGYLARLRGANEKNVRLKNSIQLVLNGKAYETVRRIEKYLEYNVRYEVNSKFEGFTDEDLNNVYDELYLKLKESVYNKRXXXXAQQLSTLEKGREKFRTIEKLSEKAKLINDMLVMFRCDATMVANLKLIGGSISAGNMEVNKNTLTSKSLKLVHQSITGLFETEEELV	[[0.025472505018115044, 0.011977085843682289, 0.013247376307845116, 0.0224576648324728], [0.14168427884578705, 0.028027137741446495, 0.053573768585920334, 0.04714362695813179], [0.1294153481721878, 0.04184054210782051, 0.025493478402495384, 0.05898222327232361], [1.113224744796753, 0.015289705246686935, 0.10841298848390579, 0.04359690099954605], [0.09685298055410385, 0.06569820642471313, 0.03461986035108566, 0.39620164036750793], [1.1851457357406616, 0.023010406643152237, 0.07869166135787964, 0.04763639345765114], [0.0689079761505127, 0.08794822543859482, 0.030519340187311172, 0.3202352225780487], [0.31043708324432373, 0.031556740403175354, 0.049981243908405304, 0.11297894269227982], [0.08968830853700638, 0.023746885359287262, 0.027559103444218636, 0.06286440789699554], [0.07734911143779755, 0.023605581372976303, 0.025052307173609734, 0.07404622435569763]]	0.703645
ZHAN20-1_SAMN15422027_MAG_00000135#ZHAN20-1_SAMN15422027_MAG_00000135-scaffold_11INDEX1_12	MKKFYLGMDIGTESVGMAATDENYNLLRALGKDLWAVRLFDAANDASARRMKRTARRRLMRRKQRVEWLQELFVPYLEDKYFFLRLNNSGFEKEDKHENLQSQYSLFADGEFTDREFYKNYPTVFHLRQALAEGKSAEKTDLRLYYLALHHIVKYRGHFLFEGESINELRDIKKLFEAFNAVAEEIFPEGEMRLPLEKAETFRLLALSDKGIRDKKREGEELFHTKSAATAELIGLLLGAKVKTGIIFAESYEEYKEEKISFKEISDEDFEAKQEVYGDNFALLEAARAIYNYFVFEKILDGNRSISAAMVAVYERHRRDLRLLKNFVKTQLPKGVYYKIFRSVKESANYANYVCYTKTGKKKIPTKKCKYEDFCKFLKKILTENKACAEDQKTLNYILSKIENGEFLPKILNADNGLFPHQINGAELDMILANLCKEYPSFAEKDPDGFTPAEKIRKIFLFRIPYYVGPLNTYHEESRNSWAVRKAGKITPWNFENMVDMAASNEKFIRRMTNKCSYLYGKDVLPKCSMYYQAFDVLNQLNKIKFNQRPISVELKQELFQSLFLRHRKVTKKLIKEYLITTGKYTPAEAKELSISGFDGELKANMGSYIVLKNCLGEYADEHPEVCENIIFWHTLNTDKNIVESLILSRYGNVPVIKEKIKALKGITSFKEFGRLSKELLCELAGGEDPVTGEVYTILNRLYHTNLNFNELLFSDAYRFNAAIEETNAGRGGEVDYNDVKELYVSPMVRRGIWQALSMADEYVQAVGRVPDKIFIEVTRQEDEKKKPTVSRKNRLLEEYKGLGQDCRNIDELLTELNDKTDSQLRQERLYLYFKQLGRCAYTGQLIRLDELNSDLYDVDHIMPQSVTKDDSLENKVLVKREKNAQKSDQYPLPVGFTDQQGFWKLLKDKGLMSEKKYALLTRTQPLTEEDFRDFINRQLVVTNQTVKAVAELLKRKYGSQGTRIVYSKAKNLDDFKQKYGLIKCRETNDLHHARDAYLNVVVGNVYDTKFTSAYDYYYRKNDAWREYNLKTLFERPTKDAWGGRDGIVSVKSVLRKPSMQVTRYAYTNKGEFYNETIYGKEDGGISAPRKAVKPYDKTEKYGGFKSLTTAYFTAVESKDKRGMLMKTIEAIPVLVDYQSKGDEEKVLAYLSQIGLREPRLLISKIKIKSLVSVNGFKVWVAGVTGRQLLLHNAQQWFTDEKTDLYIKNLGKLVEWERTGKIAEEERMKENFPMVKNRKEEVSVLIDRPQNVALYREIVTKLHSKLYQGLSAARSFAEKLSAKEEIFLSLSVLEQAKVLLQIVRFMKCNAEAADLSLLKDGAACGKLLIGKNITDVDFKVIHQSPCGLSTYIQRT	[[0.004265740048140287, 0.005133713595569134, 0.0067629567347466946, 0.004939997103065252], [0.28923627734184265, 0.027610894292593002, 0.37136605381965637, 0.012423531152307987], [0.28410765528678894, 0.0991014912724495, 0.06744053214788437, 0.02293255180120468], [1.7567849159240723, 0.004933281801640987, 0.031200168654322624, 0.008919229730963707], [0.535166323184967, 0.0218330267816782, 0.07441912591457367, 0.11947648227214813], [0.10743546485900879, 0.06203555315732956, 0.031098220497369766, 0.7711694240570068], [0.0505375862121582, 0.02185997925698757, 0.017267463728785515, 0.044521674513816833], [0.026265453547239304, 0.01213451474905014, 0.013210039585828781, 0.019050274044275284], [0.009785151109099388, 0.008058211766183376, 0.005381396505981684, 0.008823784999549389], [0.01296180859208107, 0.008056226186454296, 0.007291596382856369, 0.01129759568721056]]	0.88752
ZHAN20-1_SAMN15422028_MAG_00000023#ZHAN20-1_SAMN15422028_MAG_00000023-scaffold_84INDEX1_5	MKNTLYGIGLDIGVASVGWAVVGLNGTGEPVGLHRLGVRIFDKAEQPKTGESLAAPRRMARGMRRRLRRKALRRADVYALLERSGLSTREELAQMFEAGGLEDIYALRTRALDEPVGKAEFSRILLHLAQRRGFKSNRRTASDGEDGRLLAAVNENRRRMAQGGWRTVGEMLYRHEAFALHKRNKADEYLSTVGRDMVAEEASLLFQRQRELGCAWATPELQAEYLSILLRQRSFDEGPGGNSPYGGNQVEKMVGRCTFEPDEPRAAKAAYSFEYFSLLQKLNHIRLVENGETRPLTQQQRQQLLSLAHKTPDVSLARIRKELALPETVQFNGVRCRANETLEESEKKEKFACLPAYHKMRKALDGVVKGRISSLSISQRDAAATALSLYKNEDTLRAKLTEAGFQAPEIDALAGLTGFSKFGHLSLKACRKLIPHLEQGLTYDQACSAAGYDFKGHGAGERAFTLPAAAPEMEQITSPVVRRAVAQTIKVVNGIIREMDASPAWVRIELARELSKTFGERQEMDRSMRENAAQNERLMQELRDTFHLLSPTGQDLVKYRLWKEQDGVCAYSLRRLDVERLFEPGYVDVDHIVPYSLSFDDRRSNKVLVLSSENRQKGNRLPLQYLQGKRREDFIVWTNSSVRDYRKRQNLLREKLSGDEAEGFRQRNLQDTQHMARFLYNYISDHLAFAQSEALGKKRVFAVSGAVTSHLRKRWGLSKVRADGDLHHALDAAVIACTTDGMIRRISGYYGHIEGEYLQDADGAGSQHARTKERFPAPWPRFRDELIVRLSEQPGEHLLDINPEFYCEYGTEHICPVFVSRMPRRKVTGPGHKETIKGAAAADEGLLTVRKALTELKLDKDGEIKDYYMPSSDTLLYEALKAQLRRFGGDGKKAFAEPFYKPKADGTPGPLVRKVKTIEKATLTVPVHGGAASNDTMVRVDVFLVPGDGYYWVPVYVADTLKPELPNRAVVQGKPYSEWKEMREEDFIFSLYPNDLVYAEHKSGLKFTVQNADSTLEKTRTQTSAFVYFVGGSISTASITIRTHDNAYGIPSLGVKTLKTFHKYQVDVLGNVFPVHKETRQKFR	[[0.012074092403054237, 0.014314774423837662, 0.018905891105532646, 0.008739444427192211], [0.007880961522459984, 0.00845576822757721, 0.011061277240514755, 0.006018533371388912], [0.012230008840560913, 0.011209302581846714, 0.014855336397886276, 0.00713371904566884], [0.014953343197703362, 0.027414018288254738, 0.021411020308732986, 0.011572510004043579], [0.13238026201725006, 0.05688914284110069, 0.4658147096633911, 0.026965634897351265], [0.04360368847846985, 0.1034577488899231, 0.023879511281847954, 0.18223099410533905], [0.9229279160499573, 0.037160877138376236, 0.07354284822940826, 0.07083430886268616], [0.1067127138376236, 0.07538663595914841, 0.026288285851478577, 0.46370357275009155], [0.03921649232506752, 0.018434323370456696, 0.01974327117204666, 0.017203962430357933], [0.004608786664903164, 0.004128605127334595, 0.004046021495014429, 0.005974660627543926]]	0.466983
ZHAN20-1_SAMN15422028_MAG_00000025#ZHAN20-1_SAMN15422028_MAG_00000025-scaffold_12INDEX1_7	MIHVVNGVTSAYGKPDEIRIEMARELKSCAAERERRTASIAKATKGNAEIEKILRQEFGLSYVSRNDIVRYKLYEELKENGYKTLYSNTYIPKEELFSKAFDIEHIIPQARLFDDSFSNKTLEARQVNIEKKDRTAWDFVNDCYGSEGAALYRCRVDELFNKGIISKDKHKYLLMPGDKIPEDFINRDLRNTQYIVRKALELFEDFVPGVLATSGAITSRLREDWGLVNVMKEMNLPKYERQGVVETCSDREGHVFKRIQDWTKRNDHRHHAMDALTIAFTKRAYIQYLNHLNARKDVTSQAYAIQQKEMECDGDHRWRFKCPFGDRSRFRREAMRQLDQILVSIKSKNKVLTPSLNRSKKRGGYNRKIEWTPRGPLHKETVYGRIRRYVTKNVRVGSSFTQAEIEKVANTCFRRALLARLAEFGGDPKKAFTGKNSLEKNPLYCDEAHTQTVPLLVKLVELEEVGTIRKEITPELKVEKVVDRRIRTLLEERLALYGQDVKKAFSNLGENPIWLNQEKGISVKRVTIIDKSDVVSIHEKRDVDGRLMHDEHGRTIPCDYVQTRNNHHAAIFCDAEGNLQEHIETFFDVVERVRQQRIEGRTVEVIDKNYKRDEGWQFLFSMKINEYFVFPDEKTGFDPRSVDLTDPANYALVSPHLFRVQKLSSKYYVFRHHLETTVEDTKALKDVTWKRINTLEKLKNIVKVRVNHIGQIVAVGES	[[0.03141695261001587, 0.021078232675790787, 0.054895177483558655, 0.020327633246779442], [0.7663801908493042, 0.04574256017804146, 0.10602239519357681, 0.046964071691036224], [0.593451976776123, 0.029660217463970184, 0.13019753992557526, 0.05530202016234398], [0.06314270943403244, 0.028531905263662338, 0.018482303246855736, 0.06884399056434631], [0.2099221795797348, 0.17343682050704956, 0.022360360249876976, 0.037065599113702774], [0.05377306044101715, 0.01322570163756609, 0.038584303110837936, 0.03358951956033707], [0.018457915633916855, 0.011682885698974133, 0.02607286162674427, 0.013707051053643227], [0.010036378167569637, 0.011467033065855503, 0.006020176690071821, 0.010720905847847462], [0.007574995514005423, 0.006091156043112278, 0.0056281606666743755, 0.009308600798249245], [0.008202777244150639, 0.005703608505427837, 0.005474467761814594, 0.008389300666749477]]	0.627417
ZHAN20-1_SAMN15422033_MAG_00000041#ZHAN20-1_SAMN15422033_MAG_00000041-scaffold_3INDEX1_35	MNDYYAGFDMGTDSVGWAVTDPDYNLCKFKGNAMWGIRLFDESNTAEERRGFRTSRRRTERKRQRIEWLQMLFDTEIAKKDIAFFQRLKESKLYLEDKSTAVPYAVFADEDFTDVDYHNLYPTIYHLRKELILSREPHDVRLVYLALHHLIKNRGHFLFDNMGSDFEKESSFEVHFSNLQEYLCTEYELSLECTDCTQIAEILKDKTKRKTAKSSEICKMLGISKKTHPKQTAVILLLCGQSVKLADLYGDDSYNNEEKPSITFEKGYDDNEEYYRDLLLERFELIEKVKALYDWAVLADILKGEKYISFAKVKTYEEHKSDLQQLKSFVKEKCKSEYNEIFRETKDKLNNYTAYCGKFKEDGKNGAIIYRTNQIDFCKYLKGKFDKLDKTGYESMFEKIENATFMPKIVIKDNGVIPMQVNKSEVKAILKNASEYLDFLNDADENGVTVADKILQIFEFRIPYYVGPLNNSSDKAWLVRKEGKIYPWNFKRVVDVDKSAEEFINNLTAKCTYLPDKDVIPKNSILYCKFMVLNELNNLKIDGKKPDVSFKQAVFNDLFMRRKKVTQKALRDYIKAQTGNTPEITGIDGDFKANMRSALELSIYNLTEQDKEDIIKAITIFGDDKKLLKRRIKMKFSDKLSEDEIKKICKLKYKDWGRLSREFLTEIYDFDTTTGECKDNIINTLWNTNDNLMEL	[[0.09842944890260696, 0.03678517788648605, 0.01882549189031124, 0.07465597987174988], [0.05077391490340233, 0.01366668101400137, 1.436961054801941, 0.041188523173332214], [0.04875535890460014, 0.023089490830898285, 1.3847277164459229, 0.04151992127299309], [0.02095445618033409, 0.013192089274525642, 0.010601424612104893, 0.022744540125131607], [0.041729383170604706, 0.014366242103278637, 0.020782098174095154, 0.03124924562871456], [0.031865984201431274, 0.01528074499219656, 0.01563304290175438, 0.03399624302983284], [0.05730016902089119, 0.017839958891272545, 0.026256391778588295, 0.059960246086120605], [0.03212752938270569, 0.012317650951445103, 0.01919647492468357, 0.03141112998127937], [0.019997498020529747, 0.012175993993878365, 0.010890670120716095, 0.02226210944354534], [0.025933971628546715, 0.012687877751886845, 0.015877585858106613, 0.030460426583886147]]	0.904904
ZHAN20-1_SAMN15422038_MAG_00000073#ZHAN20-1_SAMN15422038_MAG_00000073-scaffold_56INDEX1_3	MGKEYYLGLDIGTDSVGWAVCDTDYKIPKFKGNAMWGIRLFEKSNSAEERRGFRSSRRRTQRKRERLKLLEMLFDEEISKIDPAFFIKLRESNLYLEDKSTKIPYCVFSDENYTDKDFHRDYPTIYHLRNELIKNNKPHDVRLVYLALHHIIKNRGHFLFDYSYKNDKSGDFMPIYNGLKNYFYDNYEIELDCSDVDEFANTLKDKSKGKTKKNAEIAELFGVSKKDDKVLYSALSLLSGSSVKLFDIFDDEALKDVEKKSVSFSSGFDDNANDFQSYLGERFELLEKLKAVYDWAVLADILDGKEYISEAKVAIYEKHKRDLRTLKKYIKIYMPEKKAEIFNISSKDNNYVAYSKHIKTSSGTGVLNSTCTQEEFCAYLKKTLGICKDASYEEMFKEIENSTFMPKQVTKDNGVVPMQVNEKELVAILDNAKEYLPFLLNKDNDGKTVYDKIKALFEYRIPYYIGPLNTHSTKHWLVRNNEKIYPWNIKEVVDFDKSAEKFIEKLTSKCTYLPQYDVIPKHSLLYNKFCVLNELNNLKIDGEKISVQLKQDIYNDLFKKYYKVTNKKLCDYLESRNIAFDEISGIDNDFKSSLKSYKDLVAYNLTDEQKEEIVKAITIFGDDKKLLKKRLKNEFGGCLSDDEIKKICKLKYTGWSKLSREFLTDVTAVYKETGELINIICALWETNYNLTSLLYSDEFCCDDKENKTFNDKINELNSFGNDKTLNQIVEELYVSPLVKRPIYQSLLITKELEKIMKCPPKKIFVEVARGAEEKKRTVSRRNKLLDLYKSCKNDYPLLFDELQNNTTDDELKSDKLYLYFTQFGKCMYTGENIDLGDLFNKNLYDIDHIYPQSKIKDDSLDNRVLVKKTTNAKKDNEYPLSSQIREKMTPHWKALLDKGLIGKKKYERLVRNYPLSDEELSQFISRQLVETRQSTKAVANILEQLYPRPDTEIVYVKAALASEFRHQYDMLKCREVNDLHHAKDAYLNIVVGNAYNVKFTHNKANFIKGLQNNDKAYTVKLDSMLKHNIDGAWIADNNESLNIVKSTMNKNNIRYTRYAFEQKGGLFDQNILKKGKGQVPIKANDKRNSIEKYGGYNRPSSSYFSLVKYFDKKGKKIIQLVPIDSFEEHIYQNTPERYVSEKIGCDCEILIPCIKYNACISIDGFRMHLSSKSNGGATIVCKPSIQLVVGYENEKYIKGIVKSIETGFNADILKRYNINSDNNLILYDLLSYKIKNTIYKSKFEKVFICMSSGREKFILLDLDEQCYIINEILKILHCNVVTGDLKLLGGSGQSGTVTINSALSNIKNVKSIKLINQSVTGLFEQEIELLNL	[[0.010585026815533638, 0.005969563499093056, 0.00872579775750637, 0.007200277876108885], [0.24785181879997253, 0.033916085958480835, 0.14769679307937622, 0.029881052672863007], [0.043225813657045364, 0.18070998787879944, 0.019169818609952927, 0.34954535961151123], [1.0135297775268555, 0.03738589584827423, 0.10913402587175369, 0.03123677335679531], [0.9187005162239075, 0.15940362215042114, 0.022184686735272408, 0.025531921535730362], [0.7568648457527161, 0.10026311129331589, 0.03121751919388771, 0.06879422813653946], [0.04840701445937157, 0.016353392973542213, 0.021499603986740112, 0.03560835123062134], [0.05200251564383507, 0.017830740660429, 0.021789686754345894, 0.03327719122171402], [0.011777021922171116, 0.007489505689591169, 0.0067216395400464535, 0.010054249316453934], [0.0433611124753952, 0.019319290295243263, 0.017102008685469627, 0.04254041239619255]]	0.769683
ZHAN20-1_SAMN15422040_MAG_00000044#PILERCR_ZHAN20-1_SAMN15422040_MAG_00000044-scaffold_26INDEX1_31	YIKELNEILSHQELPEEACEAIVQIVSRKRAYYEGPGSQKSPTPYGRYIEANQKEPIDLIEKMRGKCSVYPDEPRAPKLAVTSDIFNLLNDLNNLTYNGDKKITMDQKDEVFKIVTKKAKVEPKDIAKILGTDLSNISGFRIDKKKNPLKSEFKGYAKLKKCFKECGETISLKDYEALDQIIEILTNRKGIEERKQLLNLVNSSLITDETVNKLANLDGIANYHSLSLKAMKELNEEMYVSNYNQMQLIQQIHKGKDVSALKGKKSIEADDTAILSPVTKRAQRETFKVINALRRKYGEFDTIVVEMTREKNSADQKKSINNRQKFYEEKNKEVDTLLKENGYNPDKINGKTKMKVRLYLEQDGKSAYTLSPLSLGEVITNPRYTEIDHIIPISISLDDSYNNKILATANENKAKGNRTPIDAYNKHLFDNPTLGLSGDLQTYISVVQSSKRFSRRKKNYLLYKDDITKMDVVQKFIARNLIDTSYANRVVLNTLTDYFKANEIPTKVFTLNGNITHKFRTQINLPKDREEDYLHHAVDGLIIASVKTMGLLNGCLAKYELKDLYDQNTGEVKKVPGKEEFFDPKYIEFISTLKNIYDESNKYYRGIMTRNQLAYAPIKISHKVDTKPNRQVADETIYSTRVINGEEILVQKYKDIYDPKFKNLAEDIVNGKAEDKYIMAKKDPATFEEITRIILNHYETFKDDPKQYVKDKKGVKLKGENPLTAYKEEFGKIRKFSKKGNGPEITCIKYYAEKLGNHIDISKNYDTKHGKKVILKQISPYRTDFYRDTDGKVKMITIRYKDVSFKESLGLYCIDRDWYQTEKTKKKISDEAVFLCSLHHDELVGIVKKEGQKYIYDDSTESDGNTKYHDGITPEIVKFTATNNDIKNIVEFKPRYTKSKKQLMVAIGTFVDVKKYATDVLGNLYEVKDNNLKLEFK	[[0.12585970759391785, 0.018046392127871513, 0.04295165091753006, 0.10140170902013779], [0.11035552620887756, 0.05581333488225937, 0.016943572089076042, 0.191707581281662], [0.9423023462295532, 0.040315866470336914, 0.06186860427260399, 0.07675043493509293], [1.0633834600448608, 0.017872432246804237, 0.056877657771110535, 0.09632079303264618], [0.7688332200050354, 0.012339788489043713, 0.10853427648544312, 0.089520163834095], [0.07177736610174179, 0.014263085089623928, 0.039479486644268036, 0.053191471844911575], [0.11021586507558823, 0.030190395191311836, 0.025597289204597473, 0.07458443939685822], [0.16542604565620422, 0.03314986824989319, 0.03176556155085564, 0.09239672869443893], [0.11920676380395889, 0.028012176975607872, 0.02806931734085083, 0.09759683907032013], [0.12509584426879883, 0.02585301548242569, 0.031049886718392372, 0.10896798223257065]]	0.812818
ZHAN20-1_SAMN15422046_MAG_00000024#ZHAN20-1_SAMN15422046_MAG_00000024-scaffold_139INDEX1_1	IIRYKLYEELKDNGYKTLYSNEYIPREKIFSKEIDIEHVIPQARLFDDSLSNKTLEYRAINIEKGNKTAYDFVKEKYGNDGLEKFLNRCETLFKDKRTKLRKLKMEEKDIPEGFIDRDLRNTQYISKKAFAMLNEISRRVVATTGSITDKLREDWQLVDLMKELNLPKYEKLGMVEMFEDKDGRKIKKITDWTKRNDHRHHAVDALTVAFTKDVFIQFYNNKNAAWMPASKEHANITGIKARYFENGKALAPMPLAQFRAEAKRHLENLLVSIKAKNKVITSNVNRTKNKNGENRKLQQTPRGQLHLETVYGSHRQYATKIEKVNAAFDAAKIATVSKLAYRNALLKRLEAFGNDPKKAFTGKNTLEKNPLYLDENQTEMVPEKVQTVEFETVYTIRKPIDPNLSIDKVVDVKIRSVLEKRLKEYGGDAKKAFVNLDENPIWLNEAKGISIKRVSIRGISNAQSLHEKKDKDGNLILDKEGRKIPVDFVNTGNNHHVAVYKKPVLDKVGQMVLDEEGNPKYELDEVVVSFFDAVTRVNLDQPIIDKDYRRSEGWQFLFSMKQNEYFVFPNEKTGFNPKEVDLLNPENYAMISPNLFRVQKFTYKNYVFRHHLETTIKDTSSTLKGITWTDFRSSKGLDKIVKVRVDHIGQIVSIGEY	[[0.019020099192857742, 0.008181997574865818, 0.015587333589792252, 0.016571728512644768], [0.1725371927022934, 0.027808142825961113, 0.15146858990192413, 0.03120337426662445], [0.27876758575439453, 0.024353107437491417, 0.1729036569595337, 0.03658229485154152], [0.10000162571668625, 0.016633251681923866, 0.048683714121580124, 0.1395501047372818], [0.009518365375697613, 0.008458096534013748, 0.005475650541484356, 0.009839958511292934], [0.0495113804936409, 0.8030514717102051, 0.05024224892258644, 0.09351396560668945], [0.2094416618347168, 0.029294030740857124, 0.07228312641382217, 0.057156506925821304], [0.05253361910581589, 0.019647767767310143, 0.02280459739267826, 0.05931748449802399], [0.05474618077278137, 0.022600207477808, 0.018338948488235474, 0.04931166023015976], [0.06712708622217178, 0.020219219848513603, 0.024791572242975235, 0.055932268500328064]]	0.711341
ZHAN20-1_SAMN15422048_MAG_00000009#ZHAN20-1_SAMN15422048_MAG_00000009-scaffold_13INDEX1_9	MAKVLGLDLGTNSLGWALVDESENEYTLIDKGVDIFQEGVARDKNNEKPAVQDRTSARALRRHYFRRRLRKIELLKILIRYDLCPPLPEELLTAWQKEKRYPQDNEFLRWQRTDDNGDRNPYHDRYVALSERLDLGNRTQRWLLGRALYHLAQRRGFLSNRKEAGNEKEDGTVKECIKNLSAEIAAAGCRYLGEYFYGLYQHKERIRDKYTSRNEHYLAEFNAICDRQQLPDEWRKALHRAIFFQRDLKSQKGSVGRCTFEPTKSRCPVSHPRFEEFRMLSFVNNIRITGPGDNAPRPLTQEEFETIRSLFFRKSKPYFDFEEIARRIAGKGKYACKEERTEAPYRFNFARTATVSGCPVTASLQAIFGDDWITEIRSLYLLGAGKNEDQMLNDVWHALFSFNDEGRLRSWACEKLQLTDEQAKAFAAIKLPQDYAALSLNAIGKILVYLRCGYRYDEAVFLANLRAALPKEVYADESRRHEIEQDIASLLLDYKRNPYNKFDSKEHRIADYFSDHGLDASRLIRLYHPSKIETYPDAQPKANGILQLGSPRTATIRNPMAMRALFRLRNLINTLLREGRIDRDTKIRIEFARGLNDANRRKAIEQYQREREVENRKYAEEIHSQYAAETGREIKPSDDEVLKYRLWEEQQHVCPYTGRQIRISDFVGSAPDFDIEHTLPQARGGDDSQMNKTLCENRFNRETKRAKLPAELSNHVEIMERIESFGWREKMESLQKQIEAQVRRSKSAAIKSEKDDAIQRRHYLQMQLDYWRGKYERFTMAEIPEGFSNRQGVDIGIIGKYARLYLKTVFDRXXXXYTVKGSTTAAFRKMWGLQEEYARKERTNHVHHCIDAITIACIGRREYDRWAQYVADEERYGYGESGKPRFEKPWPTFTEDVKAAADELLVAHHTPDNMTKQMRRKLRVRGRIKLNADGEPIYQQGDTARCRLHQDTFYGAIKQDGEIRYVIRKSLAQLQPTDIDKIIDDAVRDRVREAIDEVGFKTAMNPDEYTIWMNREKGIPIRKVRIFTPSVKHPIALKKQRDLSAKEYKRDYHVVNEGNYCTVIYEGQDKKGKTKRTFELVSNLEAAQYFKASADREARPDLVPQTDTNGFPLKYILKTGTMVLFYENTPAELYECTRKELVKRLYKVTAMAAEGRVQFLFHQEARDQKTLTSLYGAGTSQFCQSNPSPKLRLSVSNFNMLVEGYDFELTVTGEIKFKDDRPC	[[0.0169108584523201, 0.02089877612888813, 0.021082833409309387, 0.008935438469052315], [0.2735179662704468, 0.044571973383426666, 0.1612486094236374, 0.020181095227599144], [0.03435211628675461, 0.019433774054050446, 0.012393363751471043, 0.024565767496824265], [0.08502478152513504, 0.02210172452032566, 0.02982254885137081, 0.05040880665183067], [0.0680878534913063, 1.2399942874908447, 0.029423154890537262, 0.04110352322459221], [0.03497505933046341, 1.4317562580108643, 0.0303956251591444, 0.03863472864031792], [0.14236603677272797, 0.035042356699705124, 0.12772713601589203, 0.023787645623087883], [0.04886075109243393, 0.020696979016065598, 0.03262379765510559, 0.017277779057621956], [0.018628835678100586, 0.016572702676057816, 0.008708314970135689, 0.01225323136895895], [0.02841084450483322, 0.015320510603487492, 0.012398951686918736, 0.017346352338790894]]	0.668267
ZHAN20-1_SAMN15422051_MAG_00000012#ZHAN20-1_SAMN15422051_MAG_00000012-scaffold_2INDEX1_13	MIPXXXXSIICDVNCSKSDKKTQIGKLIAGTDKQKKAIAALITGCTVKLNDIFPDLELDKDDNAKVCFSDNNYEEKEAEIEALLADRFLLITAAKCVYDWTVLHDILSNSHYLSEAKVKTYQKHCEDLRKVKKLLRADKEIYEAVFGVPANKEANYSAYIGMVKKNGKKQPIEKTCTTDDFYKFLKGKLDKLQVDEAGQALIDQLKSEMEMGTLFPKQRIRDNGVIPYQLHENELNAILENASKFYPFLLQADPDGHTPIEKIQKIFRFRIPYYVGPLNTTHKDKGGHSWSVRKKEGKIYPWNFTEMIDEEESATKFIERMTNKCSYLIGEDVLPKESLLYAKFNVLNELNNLRIDGEFVSVEIKQLIYNQVFQKYQHVTGKKLKDFLLHNGIISKGQELSGFDQNFKSSLKAYHDFKQIVGAGVLTQNQQEDIVRDITLFGDSQPMLRKRLRRKYPALSDKQVQQLASRKYTGWGRLSRTFLEEIESVNKETGEIMNIITALWETNDNLMQLLSGKYDYITQIEEWNAGRNLEREVTYQNVEELYVSPAVKRPIWQTIRIVKEVAHIMGGSPKRIFVEMAKEPGEKGVRKVSRRNSLLDLYKQCKKEAPELYDRLANKESDNALRSDKLYLYYSQMGKCMYSNEPIDLDDLFTNRYDIDHIYPQSKVMDDSLDNRVLVKRELNSRKSDNFPVLKEYVDAAKPLWDTLLSKKLISKEKYKRLTRRDPFGEEELAGFIARQLVETRQSTKAVTKLLATAYPESEIVYSKAKAVSEFRHKFDALKVRDVNDYHHAKDAYLNIVVGNTYYVKFTKDAAWFIRNNPGRSYNLKKMFENETVKRGNETAWIPGDNGTVCVVKKWLNKNNILFTRQSFEEKGGLFDQNIMKKGKGQIPLKNGADKRLQNKEKYGAYNKASGAYFMLVESEGKKGTRKRTIEFVPVYLVKQMTESDAFRKKYCEEAFGLVNPDVRIPQIKINTLFDVDGFKMHLSGRSEKRLLFKGANQLVLSPEMQIIVKKIGKYCADRKENKNAVLSEKSQLSSDKLEQLYDELLNKLMNSIYAKRLATQAKFLDIGKPDFIELSTEDKCILLAEILHLFQCNSQASDLSLLNGPKRAGILKMNNDTTKLEKINVYNQSITGFYEQVIDLQTI	[[0.004943762440234423, 0.0034086545929312706, 0.00488135265186429, 0.00527404947206378], [0.37684041261672974, 0.029453730210661888, 0.17630964517593384, 0.0326814129948616], [0.07358598709106445, 0.12260671705007553, 0.013014794327318668, 0.281339555978775], [1.1664211750030518, 0.02254781313240528, 0.0937303975224495, 0.03859933093190193], [0.15654414892196655, 0.14852480590343475, 0.020385801792144775, 0.04020579531788826], [0.047253821045160294, 0.845137357711792, 0.016804365441203117, 0.14518538117408752], [0.005232657305896282, 0.003354010172188282, 0.00447078188881278, 0.004332615528255701], [0.007205133326351643, 0.004585728514939547, 0.007486335467547178, 0.007649305742233992], [0.009006265550851822, 0.008476330898702145, 0.0059731146320700645, 0.01127054262906313], [0.027204688638448715, 0.013591794297099113, 0.015433086082339287, 0.03149225190281868]]	0.80283
ZHAN20-1_SAMN15422057_MAG_00000032#ZHAN20-1_SAMN15422057_MAG_00000032-scaffold_2INDEX1_29	MKACDLEEKTNHLQACVAIDLGARYTGTFSILHKSSRLPSKDDCRAATYVLPEDGGKMTYSQRNRTAVRHRIRGKKRFALARRMAMLIIREKLAAKSVTLTSSETRRLAEAVSSLLRRRGYNRLETETDNDLTVLENIEPEVFSEHEILGKYFYAGTDLAIQWETLSQDLSKISSLLAERLSEKDFKKYLTGLIPDDKNKIKHIISVFKMLIDEAESINMQCVLGHKHRTQYLSDIHADMHRDTRLSKAAEAFGGVDRLWRLLGNLSNLQLRAHRWYFNAPHLFDDQALEPARLQKTLVRAFKYLHCPQGVESRAQAELVKELEEADDIIDALCTIDPVRTIPPYENQQNRRPPFDQTLYLSPDLLDRQFGHTWKSWAVAFAKEEPLLEDGLEVILAQTDRRSRVKALNKNCRDALDYKFSYVLQRVLDRSKACDSFCLRALAAGAEGSRLTVARNELQRVLGTQHVNDFLRLAKLYYRETGEAKNGLWLQEHACVLERADIHPPMKSKIINQLLGAVFGLDADFGRLFKNKIWNRTVSGRSTVRSMCQNIEQTRKAHGGEFNLLFKQATAGAEGVAEDIAKTVAAVGKLREFFSTIPELDECTINRVANPYSLVQLYTLLEVDRGGFSSVSAAAHFENEWRMKTWKDETCSRCSRLPADAVRPFDGVLRRVLDRQTSELSRQIASDFFERISGESAQIDLAIVIEENKFAFSASLADLKKNRAAADKAKDALTRQEKRWLSKSERIKIAARGLCAYTGEALSDAGEFDHIIPRSQTTAAMGTAFNSEANLLFVSQKGNQQKKDGRYFLTDLKDNYLNRIFGTSDRKQISEEIEKTVDELVQSGRIRHFELLNQKQQDCVRHALFLNDASEARQAVLRELSATNRSKVNGTQAWFVRSLVSKLTRITAD	[[0.014343279413878918, 0.04163423925638199, 0.022981829941272736, 0.024008069187402725], [0.033007457852363586, 0.0218976978212595, 1.6379194259643555, 0.0116968909278512], [0.03665884956717491, 0.014846502803266048, 1.6769272089004517, 0.008564118295907974], [0.050300613045692444, 0.129430890083313, 0.023623626679182053, 0.0522565022110939], [0.008494135923683643, 0.009310278110206127, 0.01289056334644556, 0.006934984587132931], [0.006161191500723362, 0.009483623318374157, 0.009184707887470722, 0.011899796314537525], [0.003740775864571333, 0.005951368249952793, 0.005531062837690115, 0.005046181380748749], [0.01003865897655487, 0.010846065357327461, 0.016417426988482475, 0.008553488180041313], [0.0024445245508104563, 0.003487806534394622, 0.003191110212355852, 0.0029004032257944345], [0.00575812766328454, 0.01085084117949009, 0.009461580775678158, 0.008849353529512882]]	0.933268
ZHAN20-1_SAMN15422057_MAG_00000033#ZHAN20-1_SAMN15422057_MAG_00000033-scaffold_7INDEX1_12	MKKILGLDLGTNSIGWAVINSFIDSEGKESLQGIASAGSRIIPMDAAVLSDFNKGNSKSQTAERTRFRGIRRLLERRLLRRSRLLRILRIMGFLPEHYATQLDRYGKFLSGAEPKLAWKKDAAGKYEFLFQVAFNEMLAEFQQSCPDLLKDGKKIPYDWTLYYLRKKALSAPVGKEELAWILLNFNQKRGYYQLRSEEEVEDTKKQVEYHALRVVSVEATGESKGKDKWYNVYLENGWICPKASSMPLDWAGKVKEFVVTTELDDQGNPKLNKNGEVKRTFRTPQENDWGLLKARTQNLIDSSGKTVGTYIYDSLLTNPGLKVRGKLVSTIERKYYKDELYQILNKQAEFHPELKDSALLTECLLELYPQNEPHRNVRSSSDFVHFLIEDILFYQRPLKSQKSQIEDCPYESRVYRKADGTLCRIPLKCVSKSHPLFQEFRLWQFIANLRIYEREKIVNGSLKTDVDVTSEFLKDEADYVALFDSLSKKAEISQKTFLAEPVLNLDKKRRDAYRWNYVEDKTYPCNTTHADMAARLRKAGISEDILTADMELSLWHILYSISDKKELTKALTKFASQRHLGDAFVAEFEKMPPYASDYASYSLKAIRKLLPLMRMGHYWQEEAIDPLTRNRIEKLLTGEWDEKIHLRVREKSMHLTELSSFRGLPLWLACYIVYDRHAEAREITRWENPGAIDDFLAEFRQHSLRNPIVEQVIMETLRVVRDVWKQEGRIDEIHVEMGREMKNPADKRKKMTVQTLENEYTNLRIKALLIEFLNPEFGIENVRPYSPAQQEILRIYEEGVLAETSDKDLPSDIADILKKFKEERIEKRPSRSEVQRYKMWLEQKYRSPYTGKPIPLGKLFTPAYEIEHVIPQSRYFDDSYTNKVICEAAVNKLKGNLLGYEFIKRHHGEMVELGGGESVSIFSVAAYEQFVKEHYANNRIKKEKLLMEDIPDGFIERQLNDSRYISRVVKSLLSNIVREEGEQESTSKNVIVCTGGVTDRLKKDWGMGDVWNQIILPRFRRMNKLTDSKDYTAISLNGNLIPAVPLELQKGFSKKRIDHRHHAMDAIVIACANRNIVNYLNNASALSEARTARTDLQRLLCDKKKTDANGNYQWLIRKPWDTFTQDAYQVLQDIVVSFKQNLRVINRTTNYYQRYDESGKKVFVPQTGGDSWAIRKPLHKDTVYGEVNLRREKTVALKDVLKMPERIVDKSFKYKLKVLLAQQYGVKEISAYFEKNKSDWPDIDLKKIKVYYFTGETKDRFFATRKPLEDSFDQKKIENGVTDTGIQKILVNHLLQNGNNAEVAFSPDGIEAMNLHIASLNGGKPHQPIYKVRVYEKGDKFAVGDKGNKYKKFVEAAKGTNLFFAVYEYPQIDKETGQVSRKRSFASVPLNQVIDRLKRGLSPAPEDEKGNAPAFVLSPNDLVYLPTEEEREKGVTESCLDKNRIYKMVSCTSYQCFFIPFSVASVISDKQEFSSKNKMEKAISGEMIKDSCIPIKIDRLGNICCINNL	[[0.009844272397458553, 0.005884453654289246, 0.0063883960247039795, 0.008171966299414635], [0.022736145183444023, 0.015796350315213203, 0.011744935065507889, 0.01123232115060091], [1.5475677251815796, 0.017444392666220665, 0.03945377096533775, 0.026658296585083008], [1.5897151231765747, 0.02140047214925289, 0.03545945882797241, 0.018500206992030144], [0.282732754945755, 0.18562102317810059, 0.02947242744266987, 0.028684314340353012], [0.020510558038949966, 0.13301905989646912, 0.04032525047659874, 0.946881890296936], [0.02434101700782776, 0.012556682340800762, 0.012700325809419155, 0.024419305846095085], [0.015989303588867188, 0.009743813425302505, 0.008708184584975243, 0.015320752747356892], [0.026651322841644287, 0.01461629569530487, 0.011374139226973057, 0.02001742459833622], [0.021988164633512497, 0.013852969743311405, 0.012312361039221287, 0.027350502088665962]]	0.814385
ZHAN20-1_SAMN15422060_MAG_00000027#ZHAN20-1_SAMN15422060_MAG_00000027-scaffold_6INDEX1_12	MYNIGLDIGTGSVGWCLTDNNGHLLKINRKGDNGKTYRNSAWGVRLFASADTAADCRIKRSTRRRYNRRRTRVIELRKIMSEMIMPVDPNFYARLDEAFLWNEDKSDKAKAPFLLFNDKELYDIKYYKKYPTIYHLRKYLLETKEKADPRFIYLALHHMMKYRGHFLFEGQSFEAIDNIKDTFIELEQLINVYVKGKEEIEDNNKNNDKYEAIKICLADNKVKNKDKKENITDIFIKAGYDNKYSKELAAAVLGYEFNVGIIVNDNSLTDEDGKALKAKFADAKYEEQEEKLSDTLGERYYVVETLKKIYSWKVLHSILGDNKYLSYAMVDKYEKHSEQLKALKYLFHKYTSQDKYNDFFHKEKCYKNDKDEKDANEEKNNNEKKCDKWKYIVNYANYIKGIKRLSNETNKKYNTKQQLYQSIKEKLGESAADDEVYKNILVEMEQETFLEKINNVDNSAIPYQLNLMEMDKILTQQGVYYKELRDNKELLLKMLSSKIPYYVGPLNNNSNGNRNFAWMTKKAGKENEKVYPWNVKDVVDIDVTAEDFITRMTNYCTYLPNEKVLPKESLLYQRYMLLEELSQIRIDGKKLSKEDRKAIIDDLFIGKGRVKVSDKDFKEYLDKVNYVKVNGKGYDVTGYQSDDGFACALSSYNKFRRILGYVDERNEKMIEDIIYWLTVFEDKDIVKRKINKQYADKFSDEQLKKILKLKFKGWGRYSAKLLNGIKGDMGTTIIEMLEDADERFAYCDYCPNFMRIINKDAKIKQIIDDNRPIYDGTKDLLEVIQDMHTSPANRRGIWQTMKVIEEIIEYIGEKPRQIYIEFAREDDFKAKNKRTDSRKKTVDKALKKLKKEVVDEYNENVYKELKQYENRLDEEKVYLYFMQNGKSLYTEEKLNLNEPENLEIDHIIPYSLSDDDSLDNKALVLKDENQKKGNKIVKETFPQSFSDIKMINYWKNLKKVGLISEKKYNNLQKNNVDDILTKGFINRQLVETRQIVKSVANLILDYYNEQIDVIEVKASLSTSVRKMLTYEKKDNNGFWEENKDNCMFYKNRDMNDYHHAHDAYLANIIGMYIQKNYPHLQKELNYSQYRRVWRKYYENTKNNNGVNWFATLGKFSSNNEEAAWYGEDIIDYMRKIFCYRDVIISKKLEENTGAFYSETKYPREDKADSKLVPLKQGNNMRGANNLKELDTRKYGGYKGGEKAYFVLVKYCIEKALKKKVKKEYHMEFVEIPVYIARDIKNKDINLYDYVCDILSEAYKNSVVDVEILRNKVPKYQMIIGENGEEYYLVGATEVINSKQFVLGGANQQYNRLLNYIMYGENDKWQYIQTELLDEQLTGLYDLLLSKIKDEYKGFSKEAIRIQEDNSFYKLDVKNKKEFIAEMIKLVQPDSNYPYLGKYSTGLSDRMGRKSKEKVGKKITLVDKSVTGLYERRTTFELEDDSSTKSR	[[0.07861970365047455, 0.04515506699681282, 0.02772483229637146, 0.175150528550148], [0.06433200091123581, 0.01179423090070486, 1.4393994808197021, 0.03089563362300396], [0.029770931228995323, 0.012426613830029964, 1.6317381858825684, 0.025328228250145912], [0.2608060836791992, 0.0449647419154644, 0.02483670599758625, 0.13301953673362732], [0.09351503849029541, 0.012237686663866043, 0.12464828789234161, 0.058946672827005386], [0.52530837059021, 0.042845673859119415, 0.0807756558060646, 0.07688643783330917], [0.13805954158306122, 0.028368301689624786, 0.03166261315345764, 0.08949186652898788], [0.16705726087093353, 0.026986056938767433, 0.0607348307967186, 0.05484415218234062], [0.07838885486125946, 0.024575285613536835, 0.026393940672278404, 0.041018664836883545], [0.0693039670586586, 0.02105705253779888, 0.02535601519048214, 0.06553764641284943]]	0.810861
ZHAN20-1_SAMN15422062_MAG_00000008#ZHAN20-1_SAMN15422062_MAG_00000008-scaffold_20INDEX1_18	MKHPYGIGLDIGIASVGWAVVALNENAEPYGLIRCGSRIFDKAEQPQKGDSLAAPRREARSARRRLRRRSLRKADLYELMEKNGLPGKAEIEQAVQAGHLPDVYALRVQALDGPVTALDFARILLHLMQRRGFRSNRKADDAQKDGKLLQAIDANTRRMEANRYRTVGEMMYRDPVFAEHKRNKAENYLSTVKRDQIIDEARLVFAAQRQYGATWASPEMEAEYLCILTRQRSFAEGPGKGSPYSGSNRVGTCTLEGKSEQRAAKAAFSFEYFTLLQKINHIRIAENGTSRTLTPAERQVLLSVCCQTDKLDFARVRKALALPEEARFNMVRYRGEQTAEACEKKEKITALPCYHKMRKALNTLRKDHIRNISREQLDAAGAALTNPENEDKLREALKQAEFEPLEIEALLTLPSFAGYGHISVKACRKLIPYLEQGMNYNDACQAAGYDFQGRQNGEKAQFLPASTEEMEDITSPVVRRAVAQTIKVVNAIIREQGESPVSIHLELAREMNKNFQQRSELDKAMRDNSAENERLMKELNELFPGRIVTGQDLVKYRLWKEQDGRCAYSIQPLELDKVITVSGYAEVDHIIPYSISFDDRRTNKVLVLASENRQKGNRLPLQYLQGKRRDDFIVYTKANVKNFRKRQNLLKERLSEEDGKGFIQRNLQDTQYIAAFMLNYIRNHLAFANCSGAGKRRVVAVNGAVTAFLRKRWGLSKVRADGDLHHAVDAAVIACTTQGMIKRVSDFCKRAETTAVRNEHFPEPWPHFRDELRQRLSACPQEDLMKINPVYYATVDISSIQPVFVSRMPRHKVTGAAHKETIKSRLDDAHTVQRRSITDLKLDKEGKIAGYFNPSSDTLLYNALKEQLTAFGGDGKKAFAEPFFKPRADGTPGAQVRKVKVYDKATSMVAVHEGKGVADNDTMVRIDVYFVPGDGYYWVPIYVADTVKLKLPNKAVVQGKSYAEWKEMDEENFLFSLCQNDLIRIESKRTMKFKVQNSDSTLEKEVQMNCGLTYFEGGNISTGAITVTTHDNAYIVGSLGFKTLQKVQKYQVDVLGNYTPVKKEKRQTFPAQRRWIMSYRCLMIVNPARIRCKNEQLLIETEEVHSVPIEDISAIVLESRQSTITTAAMAALAQNGVVTFWCDETHLPCGISLPFAQHSRQLGVLRWQMGLTLPAKKRMWQQVVTAKIQNQAECLALCGKTQEAAFLFGRAKAVTSGDKDNVEASAAAYYFPALFGEGYTRRNEDTRNAALNYAYAILRGYMARCLTVYGFQPCLGLYHDSELNQFNLADDLMEPFRPVADLYVAANVAEDAALTPILKGKLVNLLNADILSGGQHHSVAYAMERLVQGLRGQALLLPKLLEYKQHSYE	[[0.013048937544226646, 0.026108087971806526, 0.020248405635356903, 0.012177882716059685], [0.025426503270864487, 0.02685987949371338, 0.04464622214436531, 0.014108729548752308], [0.0033117535058408976, 0.0047627710737288, 0.0035605882294476032, 0.003571901936084032], [0.009717772714793682, 0.02412884496152401, 0.01617692969739437, 0.019648633897304535], [0.037918657064437866, 0.03896384313702583, 1.5172706842422485, 0.013120473362505436], [0.061973121017217636, 0.43736907839775085, 0.018098881468176842, 0.14530497789382935], [1.4725635051727295, 0.01725527085363865, 0.05180753767490387, 0.029451163485646248], [0.0972125306725502, 0.08158551156520844, 0.02450578100979328, 0.7472608089447021], [0.07189244776964188, 0.027279997244477272, 0.03568034991621971, 0.022692546248435974], [0.031259935349226, 0.023339707404375076, 0.02169857919216156, 0.06065477058291435]]	0.701115
ZHAN20-1_SAMN15422062_MAG_00000039#ZHAN20-1_SAMN15422062_MAG_00000039-scaffold_107INDEX1_1	KKKFEKLDKTGYEEMFDKIENGTFMPKIVVKDNGVIPMQVNRSELKAILKNASTYLEFLNKKDEDGISVSDKIVKIFEFRIPYYVGPLNNHSQKSWLVRSDEKIYPWNFDSVVDIEQSAENFINNLTSKCTYLPTKDVIPKNSILYSTFTVLNELNNLRLDGKKPDVSLKQAIFNDLFMTHKKVRRKDLLNYLKSEKGITPDITGIDGDFKSSMRSAIEMSQFNLTDSEKEDAIKAITVFGDDKKLLRKRLKRQLGSKLSDEDIMRISKLKYKDWGRLSKEFLTEVYNVDKNTGELQFNIIHALWQTNDNLMELLGSKYGFEQSRQNYLDGIQTGQSLEKMVENLYISPAVKRPVYQSLKIMHEINKIQGHAPKKIFVEMTRKDGVKGDKGRKESRKTKLVDLYKKCSEDSGELWESLEKTPDDEFKRDRLYFYYTQFGKCMYTGEPINLSELYNQNIYDVDHIFPRSKVKDDSLDNRVLVKKQVNAHKDNTYPLDSSIREKMKGFWHLLMDKGLISKKKYERLTRATELTDSELSDFIARQIVETSQSTKAVASLFKELYPDTEIVYVKASTVSEFRHEYDFLKCREVNDFHHAKDAYLNVVVGNVYNERCTHNKSIFIEGLKTKAYSLNKMFSFNTPNAWSIDDNKSIKIVRKTMNKNNIRFTRYALTRNGGLFKMNPLKKGSGQVSLKQNSPLSDISKYGGYDKPASSYFSFVKYEGKKGKEMRQLVAIDSYIKARYEANPEKYLSENLGLKNPVVLIPVVKYNACIEIDGFRMHISAKTGKQQTSHAVNS	[[0.025648484006524086, 0.016323667019605637, 0.0348200686275959, 0.05445325747132301], [0.15819798409938812, 0.027836672961711884, 0.14067111909389496, 0.030965425074100494], [0.024687351658940315, 0.19500452280044556, 0.00482388399541378, 0.9466585516929626], [1.4040859937667847, 0.014615623280405998, 0.03189241141080856, 0.06653204560279846], [0.08028872311115265, 0.039009831845760345, 0.03064320795238018, 0.16963522136211395], [0.047659389674663544, 0.20162642002105713, 0.012486308813095093, 0.30678024888038635], [0.009141802787780762, 0.007831842638552189, 0.007439263630658388, 0.012974072247743607], [0.02836671844124794, 0.011530072428286076, 0.015988826751708984, 0.023170752450823784], [0.04354633763432503, 0.022757401689887047, 0.015001947991549969, 0.043452586978673935], [0.04778940975666046, 0.022633885964751244, 0.023300504311919212, 0.07048532366752625]]	0.86189
ZHAN20-1_SAMN15422063_MAG_00000009#ZHAN20-1_SAMN15422063_MAG_00000009-scaffold_11INDEX1_1	MKNFNDDYYAGFDIGTDSVGYAVADTDYNLCKFKGNAMWGVDLFEESNSAAERRTLRSARRRGLRKRNRIEWLQMLFDEEISKVDNAFFQRLKESCLYLDDKSSNVPYAVFADGNYTDKEFHTDYPTIYHLRKELIESSQPHDVRLVYLALHHIIKHRGHFLFDNMGSDFESESSFEALFDDLKLYLKEEYDIEFECNDSLRFSEILKDKTLKKTAKSSESYKLFGYSKRNNPYETALIDLMCGRKVKFSDMFGDKSFDSEEVNGITFESGYDDNENTYRDLLQEKFELIEKAKAVYDWAILADILNGEKYISFAKVKTYEEHSSDLKMLKDFVKERCKSLYGEIFRITKDKLDNYTAYCGKYKENGRNGVIQFRTNQMDFCKYLKKKFEKLDQTGYEEMFDKIENGTFMPKIVVKDNGVIPMQVNRSELKAILKNASTYLEFLNKKDENGISVSDKIVKIFEFRIPYYVGPLNNHSLKSWLVRSDEKIYPWNFDSVVDIEQSAENFINNLTSKCTYLPTKDVIPKNSILYSAFTVLNELNNLRLDGKKPDVSLKRAIFNDLFMTHKKVRRKDLLNYLKSEKGITPDITGIDGDFKSSMRSAIEMSQFNLTDSEKEDAIKAITVFGDDKKLLRKRLKRQLGSKLSDEDIMRISKLKYKDWGRLSKEFLTEVYNVDKNTGELQFNIIHALWQTNDNLMELLGSKYGFEQSRQNYLDGIQTGQSLEKMVENLYISPAVKRPVYQSLKIMHEINKIQGHAPKKIFVEMTRKDGVKGDKGRKESRKTKLVDLYKKCGEDSGELWESLEKTPDDEFKRDRLYFYYTQFGKCMYTGEPINLSELYNQNIYDVDHIFPRSKVKDDSLDNRVLVKKQVNAHKDNTYPLDSSIREKMKGFWYLLMDKGLISKKKYERLTRATELTDSELSDFIARQIVETSQSTKAVASLFKELYPDTEIVYVKASLVSEFRDESRGFGFLKCREVNDFHHAKDAYLNIVVGNVYNERCTHNKSIFIKGLQTKTYSLNKMFSFNTPNAWSIDDNKSIKIVRKTMNKNNIRFTRYAFTKNGELFKRKPLKKGRGQAPLKQNSPLSDISKYGGYDKPTSSYFSFVKYEGKKDKEMRQLVAIDSYIKARYEANPEKYLSETLGLKNPVVLIPVVKYNACIEIDGFRMHISAKTGKQIIYKPAMQLTVSYDTEKYIRNVVKLXXXXRA	[[0.012389155104756355, 0.01107536070048809, 0.019806159660220146, 0.023101454600691795], [0.2642940878868103, 0.03785661235451698, 0.13382282853126526, 0.030662843957543373], [0.01604597456753254, 0.29504817724227905, 0.004956150893121958, 0.629289448261261], [1.445959448814392, 0.015858016908168793, 0.030724160373210907, 0.057592760771512985], [0.20220249891281128, 0.02140476182103157, 0.03970613330602646, 0.15835675597190857], [0.0385805182158947, 0.2400360405445099, 0.012849587015807629, 0.3256436884403229], [0.020470164716243744, 0.0188431516289711, 0.010142977349460125, 0.027077585458755493], [0.0449553020298481, 0.014938713982701302, 0.0224553681910038, 0.029147081077098846], [0.029666166752576828, 0.016863636672496796, 0.011632141657173634, 0.023326441645622253], [0.023999832570552826, 0.013513718731701374, 0.012636733241379261, 0.026773452758789062]]	0.805679
ZHAN20-1_SAMN15422065_MAG_00000026#ZHAN20-1_SAMN15422065_MAG_00000026-scaffold_59INDEX1_12	QKGKCMYSGETIELEELWDNQKYDIDHIFPQSKVMDDSLDNRVLVKKKCNQMKEDKYPIDETVRKKMQPFWKSLVDAGLISEEKYKRLIRGNGFEPSELAGFISRQLVETRQSTKAAASILQQVIPDTQIVYVKAPTVSKFRKDFKFLKVREMNDYHHAKDAYLNIVVGNAYFVKFTSNPIHFIKENPGRSYNLKKMFEQERIERNGEIAWEGGNGTIVTVRKFMEKNNILVTRRSYEATGALFDQQIVKKGKGQVPIKSSDERLCDIQKYGGYNKEAGAYFVLAESEGKKGKKIRTIEYVPIRLKKEIQKSEENIIRYLEEERQLKNPRVLVPEIKIDTLFCVDGFYMWVSGRSGDQLLMQGANQLVLSQEETEILKKIVQYVERKKQNKELKIYDSDHLEEKKVVMLYETFLNKLTNTVYAKKLGAQAKTLTEKREKFKELCIEEKCIVLYEVLHFFQCQSAAADLKLIGGSGRAGILCLNKNITDCSRIEMIHQSPTGIYEQTVDLNAL	[[0.018501488491892815, 0.011447517201304436, 0.02919088676571846, 0.017982294782996178], [0.26868000626564026, 0.03022346831858158, 0.17832495272159576, 0.028898075222969055], [0.0510416217148304, 0.03932049497961998, 0.018182197585701942, 0.020395534113049507], [0.3973686695098877, 0.05479317158460617, 0.08311111479997635, 0.05271361768245697], [0.08196853846311569, 0.05128268152475357, 0.018628805875778198, 0.03395136818289757], [0.07153789699077606, 0.01703251153230667, 0.051586199551820755, 0.12529388070106506], [0.010248055681586266, 0.010232697241008282, 0.014091772958636284, 0.019444629549980164], [0.013106722384691238, 0.012424408458173275, 0.010489166714251041, 0.02145838923752308], [0.012788425199687481, 0.010900604538619518, 0.008936760015785694, 0.01814790442585945], [0.018283406272530556, 0.011483387090265751, 0.012080814689397812, 0.023689232766628265]]	0.57021
ZHAN20-1_SAMN15422065_MAG_00000046#ZHAN20-1_SAMN15422065_MAG_00000046-scaffold_75INDEX1_5	MKKVLGLDLGSSSIGWAYVHEAENEAELGSSKIIKLGVRVNPLTVDEQRNFEQGKSITTNASRTLKRCMRRNLQRYKLRRENLIEVLKKHGFISDASILSEQGNYTTFETYRLRAKAAVAEISLEELARVLLMINKKRGYKSSRKNRGGDEGKFIDGISVAKQLYDRGITPGQFSLELLKEGKRHLPDYYRSDLQNELDRIWNFQQSFYPEILTQNFREQIRDKGQKNTSQIFLREYQIYTADNKGADKLSRALQWRVEGLSRKLSVEELAFVMSDLNGSISGSSGYLGAIGDRSKELYLGKQTVGQYLMEKLNTNPNGSLKSKVFYRQDYLDEFERIWETQAGFHKELTLELKKEIRDIIIFYQRSLKSQKGLISFCELESKLVEIEVNGKMRRKVVGSRVCPKSSPLFQEFKIWSILNNICVWSVDKSKSSEARKMDERDKEPNLNQEEKEILFKELSLKEKLSKRDVLELLFEDARKLDMNYEKVEGNRTQATLFKAYQEIIARSGHGEYDFTRMLSSEILEIVSGVFDGLGYNTDILYFNSEGELDQQPLYRLWHLLYSFEGDKSNSGNENLINKITNLYGFDREYAVILADVVFPPDYGNLSAKAIHKILPYLKDGNKYSLACEYAGFRHSKNSLTKEEREKRVLKERLDILPKNTLRNPVVEKILNQMVHVVNGVINKYGKPDEIRIELARELKKNAKEREEWTRAINKSTIENEKLRSVLKKEFGFTQVSRNDIVRYKLYLELESRGFKTLYSNTYIPLEKLFFKEFDIEHIIPQSRLFDDSFSNKTIELRSVNQEKDNQTAYDYVSGKGGEAGLQEYLERVEDLFKGGYINKAKYNKLRMTGKDIPDDFIDRDLRDTQYIARRAKAMLEEVVGNVVSTSGAVTDRLREDWQLVDVMKELNWNKYERLGLTEIVEDRDGRKIRRIKGWTKRNDHRHHAMDALTIAFTKPKYVQYLNNLNARGDKSSSVYGIERDELSRDSKGKLRFNSPMPLKEFRMEAKLHLENVLVSTKAKNKVITPNVNKKRGGMNQKVQLTPRGQLHQETIYGSIKQYVTKEVKVGSAFNMEMILKVANKAYREALLKRLNAFDQDAKKAFTGKNSLEKNPIFINDSHTCKVPEKVKVVSFETVYTIRKEIGPDLKVDKVIDKRVRDILETRLVEFGGDSKLAFTNLDENPIWLNKEKGIDIKRVTISGVSNVIALHDKLDKDGKLVLDEHGQPQPVDFVCSGNNHHVVVYRDPEGKIQDDVVSFFEATVRAKEGLPVIDREYKKQEGWEFLFSMKQNEYFVFPNEETGFDPKEVDLMNPDNYALISPNLFRVQTMSRVMYGNQVVRDYKFRHHLETTVKDCKELKDIAYKQYKSLDFASQIVKVRIDHIGQIVHVGEY	[[0.013348959386348724, 0.03484593331813812, 0.038661736994981766, 0.02143033966422081], [0.30045387148857117, 0.03033488802611828, 0.23984158039093018, 0.019997619092464447], [0.09529080241918564, 0.02209353819489479, 0.048687517642974854, 0.18037202954292297], [0.0639989823102951, 0.040882933884859085, 0.017883848398923874, 1.3426822423934937], [0.06461877375841141, 0.054605498909950256, 0.020930306985974312, 1.2373532056808472], [0.031379397958517075, 0.11168961226940155, 0.021277522668242455, 1.1334410905838013], [0.03150465711951256, 0.031730227172374725, 0.052256979048252106, 0.11612603068351746], [0.007737362757325172, 0.00608296412974596, 0.00545155443251133, 0.009037255309522152], [0.01025407575070858, 0.0073225004598498344, 0.005861915182322264, 0.009468593634665012], [0.0014492423506453633, 0.0015248531708493829, 0.0013895853189751506, 0.0017651851521804929]]	0.852148
ZHAN20-1_SAMN15422077_MAG_00000044#ZHAN20-1_SAMN15422077_MAG_00000044-scaffold_12INDEX1_23	MRNTCTYLPGEDVLPRYSLLYSEFVMLNELNKIKVNGKFIEHGMKQKMIEGLFKKQKNVTEKSLINYLKKMNYMNTDQYKIEGYQKEKAFASSLASYIDFTRIFGEIHSGNRQMIEEIIEWLTLFEEKSIVKRQIQNKYRTQVTAQQLEAVCKLRYKGWGNCSAKLLKGLKTTIDGDKASIIDILNTTNYNFMQIITSKKYEFAKQIEEYNEDNTMTDITIEDISRLHGSPAIKKGIWQTVKVMNELVQIMGHEPDNIFIEFARGEDDKVWTKNRSAQIDRSYKKWKKEFKGEGFSTEVEKELKNKKYKDRLNEEKMYLYFLQNGKCMYSGETLDIDKLSLYHIDHILPQTYTTDDSIENKVLVLGIENENKADNLLISQKIRNDRKEFWRYLYECGLMGEKKYKNLTRNAIGEGEIKGFINRQLVETRQIIKNVTQLFTQRYANSNVLAVRAGLSSNYREKYGLYKSREINDFHHAHDAFLAVRIGMFLTKRFPGMEKDLIYDAFLRYRSKQNKSSLLKSKHGYLMTFFDEVQCDENGVVIWNPDEDKAYIKSVLYSGNCQISRKKEELTGKFYNETIYPAGSGDLIPLKKNLSVEKYGGYLGKQNAYYVAVQDENGKKQKKIIGIPIYVKELEKTQPGAIDAYIKKQLNTISYRILKDNICKYQEIIVNGNAMYLTGAKEKKNEMSNAKQFFFGDHYYNLYETLLKCFADKVPEDEKEEYDKKMIEVYNYIIAKGERQYKECAFAFXXXXAGKAGG	[[0.14936235547065735, 0.02707088179886341, 0.03221415355801582, 0.1752094030380249], [0.18771104514598846, 0.012527406215667725, 0.35544291138648987, 0.05140867084264755], [0.11473273485898972, 0.011043439619243145, 1.2934250831604004, 0.018339363858103752], [0.13212984800338745, 0.014153162017464638, 0.05616695061326027, 0.087861567735672], [0.25796815752983093, 0.022286945953965187, 0.05945621430873871, 0.10651914030313492], [0.3570120632648468, 0.042259808629751205, 0.0689007043838501, 0.07499807327985764], [0.08984749019145966, 0.02436746284365654, 0.026664357632398605, 0.07522135227918625], [0.12046074122190475, 0.022060930728912354, 0.03859318047761917, 0.07249293476343155], [0.06821133941411972, 0.02545219287276268, 0.026108482852578163, 0.09224596619606018], [0.10966174304485321, 0.027477193623781204, 0.028479332104325294, 0.11675975471735]]	0.771483
ZHAN20-1_SAMN15422077_MAG_00000062#ZHAN20-1_SAMN15422077_MAG_00000062-scaffold_19INDEX2_4	MILEVDPSFFIRLGKTTVLDKEDKKELLKDDYKMNYNLFCDENYTDKDYFDEYPTIYHLRKKLCESDEKADPRLIYLVLHHIVKYRGNFLYEGQELHLEPSNKEEDLKNLFEKLGKENDTTFSIDDEQIKFILQTVVENISRTAKVSNCMSKLELKSSDKKIVKEFLAGLVGNKFNLNTMYQNEEIKNGDEDIKLQFSDKSYEEKIGEYENILEEKIEFVNLMQQFYSWIELSKIVGSNSKITSISDAMVNIYDNHKEDLKVLKEIMLGIGRKEYNEMFRKPKKKIANYYSYINAMEVEGDRVDNFHKYVKKAIAKSEDPRKEAILKKIENETFMMKQTSKNNAYIPYQMQKDELIKILDHQEKYYPILKENREKIISILEFRIPYYYGPLDGNEKFGWLIKKKGKENERILPWNHEEVVDVQATAAQFIRKLTNYCTYLLQEKVMPKKSLTCSMYEVLSEVNKIRVDGKLLDVVTKNKLIDDLFFNKKTVKDKDVINWLKKNQLKVGEITGYQKEKAFSSSLAPWIDFKNIFGEIDDANYELIENIIEDMTVFNEGSILKERLKNIYKLDQNVIKKIMKLKYSGWSGLSRKLIDGIRADNRFGSSASILDVMKESHMILMEIINDKELGFKQIIEKENFKNVSGSLTYEDVEKLAGSPALKRGIWQTLQIIDEIKYYMGHEPENIYIEFARNEDNKVRATSRVKKLQSIYNDIKDQLDNHGKEIHEILKDKDSNSTIDKRLYLYYTQLGKCMYSGEPLYIDQLSNYEIDHIFPRTLTSDDSLDNVVLVKKNENQRKLDDLVLPFDVRNKMEDFWKKLLDNGLITQTKYFRLIRNEFTQDQIDKFINRQLVETRQITKHVANIIEGCYPHTRVFTIRANLTHEFREKYDIYKNRNLNDFHHAHDAYIACIIGRYIQKRFPGLEAKFVYGDYIREFKKSKANISNEKYGFIINSMKYSYVDEDTGEVIWNNDNLSKYLKCFNYRDVYVTKKLDTNNNKLFDIKIFPNDKNSKNGKTEAAIPVNQNRSNINKYGGYSGLQNDIVAIERKKGNRLERKLVNLPIMLRNSSNEEKCKYLLENGKYDSVKIIKYIKKNQLVEIDGGLFYLTSATELVNAYQLLLDNRYYKIIFEINKSIIQNNYCYFEERGEILIDLYKMLCEKMANYYPKYGGIYESLLSKINDFELLNKELKCKTIVEILKILKSGPINGNLKFEPFNMASRSGRLSKQSVQLDKTYFYDVSITGIYSKKYKL	[[0.19886472821235657, 0.02708364836871624, 0.028990713879466057, 0.3451027572154999], [0.12757432460784912, 0.013105933554470539, 0.8916442394256592, 0.06007241830229759], [0.10795393586158752, 0.019925694912672043, 1.1185102462768555, 0.037564922124147415], [0.15771029889583588, 0.03110475465655327, 0.02761644497513771, 0.1438646912574768], [0.40141066908836365, 0.021056342869997025, 0.06465371698141098, 0.12944675981998444], [0.2332431823015213, 0.025927061215043068, 0.045192647725343704, 0.11705048382282257], [0.15846504271030426, 0.028225824236869812, 0.030804214999079704, 0.13389070332050323], [0.20120784640312195, 0.027695156633853912, 0.04965384304523468, 0.08440323919057846], [0.23329691588878632, 0.033227045089006424, 0.033662717789411545, 0.12735377252101898], [0.18529954552650452, 0.026346778497099876, 0.03377566486597061, 0.14620739221572876]]	0.788362
ZHAN20-1_SAMN15422079_MAG_00000020#ZHAN20-1_SAMN15422079_MAG_00000020-scaffold_1INDEX1_19	MTKILGIDTGTNSLGWAIVDKTADNYNLLDKGVNIFQEGVKIEKGIESSKAAERTEHRATRVRYYRIKLRKIRLLRILSDNHLCPPLSQEELSIWRLKKIYPKNELFMQWQRTDDDTEKTPYAYRHKCIHEKLDLSDVTDRYILGRAFYHIIQRRGFLSNRKEQGGEDSGKVKEGISTLTQEMNEAGYEYLGDYFYALYNKGEKIRKHYTARNEHFLSEFKAICEKQDLEKELGSEVVRNIEKAIFDQRPLKSQKGQVGKCVFEKNKTKCPSSHPMYEEFRMLTFINNIKIKTPNDDVLRPLNTGEREKIMPLFFRKSKKQFDFEDITKKLAPKKMYGFYKKEEDAEMPFLFNYPMDTSVSGCPVTAALKDVFGDDWITAICETYTLGEGKSRFDIVNDIWHALYFYSDKDKLAEFAINRLQLSEDEAKIFSEISLPADYASLSLKAICKILPYLRRGLIYSHAVFLGNLCEVMPKYEWSIKEMRETIIDNIIMEMDRCDTKDKRTFEVCIKDYLKEQYNVSDNSLKKLYHPSMIETYPRVQYTNEHGVYQLGSPRIDSVRNPMAMRSMFRLRKLVNRLLVEGKIDQNTEVHIEFARELNDANKRNAIALFVKENQSANDKARKQIITLFKKETGTDIEPTDKDILKYVLWEEQNHICLYTGKQIRISDFIGANPKFDIEHTIPRSVGGDSTKMNLTLCDSRFNREVKKTKLPVELPNHDEIMERIKEWKKKYELLDIQIRKNKKLSKGATTKEQKDTIIRKRHLLELRRDYWRGKYERFTMESVPEGFSRRQGTDISVISKYARLYLKSLFNRVYTVKGIATSDFRKIWGIQDIYSKKERINHVHHCIDAIVIACIGLDEYNKLGAYYHDEENNKWYGMSKASFKKPWATFVEDIKKIQDEILVYHYTPDNMPKQGRRRIKIDGKKILCKGDAARGSLHNDTYYGAIENDGAVKYVKRIDLASLEEKDVKNIVDDTVREIVESAIKEKGFKDAMASTIWMNEEKQIPIKKVRCFTPSITKP	[[0.01985837146639824, 0.02054058574140072, 0.03163507953286171, 0.011642590165138245], [0.06825871765613556, 0.039075933396816254, 0.09316379576921463, 0.017152052372694016], [0.008443163707852364, 0.010548815131187439, 0.0073438286781311035, 0.005874290596693754], [0.009317153133451939, 0.013270790688693523, 0.011310137808322906, 0.006830832455307245], [0.06799698621034622, 0.04129639267921448, 0.13387881219387054, 0.02429279498755932], [0.025429127737879753, 0.47208553552627563, 0.01990080252289772, 0.23342673480510712], [1.1540613174438477, 0.024895505979657173, 0.08265434205532074, 0.046682894229888916], [1.656660795211792, 0.01163931842893362, 0.03753932937979698, 0.014501519501209259], [0.2056085616350174, 0.1445002257823944, 0.031313106417655945, 0.030003678053617477], [0.05608070641756058, 0.02013099566102028, 0.02728295885026455, 0.024254653602838516]]	0.846346
ZHAN20-1_SAMN15422080_MAG_00000036#ZHAN20-1_SAMN15422080_MAG_00000036-scaffold_5INDEX1_1	MTKNTMNIIGLDLGTNSIGWSWIQQLISPTPTQPSEYLFNGTPIIRMSGSRIIPMPGDVTGSFERGETISKTKDRTAKRMARRMNERFQLRRERLNRVLNIMGFLPEHYARALDHYGKLNEESNTTIAWQSKEDGKNEFIFYPSFLEMAAIFKERHPDIQRIPLDWTLYYLRSKALHQAITKEELSWVLHSFNQKRGYYQSREDITEEDKTKKVEYIKGVVNSVEDTGEKAKGKKIYKVTFADGTEFTSTKSEAPLWIGRTREIIVTTSLDTSGKPKLDKEGKIIQSAKTPDEKDWTLIKIRTEATIDDSKLTVGEYIFHALLKNPETKIKGAHVSTIDRRFYINEINAILKEQEKYHEELRDKTIYEQCIKALYAQNEVRRNIIAPWSMKDLLTKDILFYHRPLKSKKSQISECPLEFHCYTDKDGETHRQGIKCIPVSHPLFQEYRIWQFISNLRIYEREHFDNGKHFTNVDKTSEFLTSEKKEELYEWLAEKDSVSQKTLLGKIGLKVEDYHWNFPEEKTYPCGETRHLIQSRLKKANLQKAFHSLISDEQKDCFERGLWHILYSVSDYNELCKALKTFARKTGFTLEEQLLFVEAFSSCPPFKKDYGAYSKRAITKLLPLMRIGKFWHEESIDSTTKNRIEHLISGEECSGIDVRVREKVAKAGLCESIEQYQGLQQWLANYVVYNRHSEASEIIKWESPDELDNYIRSFKQYSLRNPIVEQVSLETLRVVRDLWAELQKEGQTIDEIHLEMGRDLKNTAEERSRIFRRNSENEDTNFRIKLLLEEFYANEKDIKDVRPYSPSQQELLRIYEEGVWQQEKDIPQDIKDIKKRISNDKDIKDITPNDIQRYRIWMDQKYCSPYTGKTIPLSRLFTTDYEIEHVIPRSRYFDDSYNNKVICEAAVNKDKNNRLGMEYIMAAGGKTIELGNGKNVQILKEEEYVELVDKIFGNNTRKRNIMLANEITEEFSHRQLNDTRYIARFMKGILSNIVREKNAEGTLEPEETSKNLIVCSGRITDRVKQDWGLNDIWNHIITPRFERLNTKTSSNDFGEYVCKEGKRYFQTRVPLSLQKGFNKKRIDHRHHAMDAIAIACVNRSIVNYLNNAAANQTEREDLRRAVCIPERNGQTKRQLRSPWHCFARDAENALRQIVVSFKQNLRVATKATNSYECFDTASGKKIRKHQSNREHYAIRKPLHKDSVYGEVILPSIASVNLKKALLKADRILDKRLKEKIFELRKLYNYSNKQIEEHLTKVCINCLEWKNYDFKKIAVRILSNDADATHIVAIRKPLDESFDKVKINTITDTGIQKILKNHLSRYADDPKKAFSPEGIEDMNANIASLNGGKQHLPIYKVRVSEKDNGGYFPIGQKGNRPKKYVTTAKDTNLFFAVYADSKGKRSYKTIDLRTAIECRKQGLSVAPSINEKGNKLLFTLSPNDLVYMPSEGEEANGFAIDNNLNKEQIYKMVSATNNRCFFIPHTVADFISRGQEYNSVNKIELTEDGRSIKEHCVPLKVNRLGK	[[0.018844427540898323, 0.011790228076279163, 0.010667778551578522, 0.009938999079167843], [0.4086681604385376, 0.053521379828453064, 0.09724076092243195, 0.04521147161722183], [0.3686597943305969, 0.014886642806231976, 0.39610910415649414, 0.011389807797968388], [0.13836020231246948, 0.29926010966300964, 0.02614208310842514, 0.04509807750582695], [0.871712863445282, 0.024051014333963394, 0.10858190804719925, 0.0615866594016552], [0.014697505161166191, 1.468898057937622, 0.009275441989302635, 0.08282746374607086], [0.03323131799697876, 0.020163770765066147, 0.015540029853582382, 0.014756125397980213], [0.0291501022875309, 0.01004446018487215, 0.025423148646950722, 0.025984622538089752], [0.010237183421850204, 0.008090178482234478, 0.005566316191107035, 0.008997894823551178], [0.008154194802045822, 0.005936278961598873, 0.004936893470585346, 0.00743876863270998]]	0.746489
ZHAN20-1_SAMN15422083_MAG_00000017#ZHAN20-1_SAMN15422083_MAG_00000017-scaffold_29INDEX1_3	MKHPYGIGLDIGIASVGWAVVALNENAEPYGLIRCGSRIFDKAEQPQKGDSLAAPRREARSARRRLRRRSLRKADLYELMEKNGLPGKAEIEQAVQAGHLPDVYALRVQALDGPVTALDFARILLHLMQRRGFRSNRKADDAQKDGKLLQAIDANTRRMEANRYRTVGEMMYRDPVFAEHKRNKAENYLSTVKRDQIIDEARLVFAAQRQYGATWASPEMEAEYLCILTRQRSFAEGPGKGSPYSGSNRVGTYTLEGKSEQRAAKAAFSFEYFTLLQKINHIRIAENGTSRTLTPAERQVLLSVCCQTDKLDFARVRKALALPEEARFNMVRYRGEQTAEACEKKEKITALPCYHKMRKALNTLRKDHIRNISREQLDAAGAALTNPENEDKLREALKQAEFEPLEIEALLTLPSFAGYGHISVKACRKLIPYLEQGMNYNDACQAAGYDFQGRQNGEKAQFLPASTEEMEDITSPVVRRAVAQTIKVVNAIIREQGESPVSIHLELAREMNKNFQQRSELDKAMRDNSAENERLMKELNELFPGRIVTGQDLVKYRLWKEQDGRCAYSIQPLELDKVITVSGYAEVDHIIPYSISFDDRRTNKVLVLASENRQKGNRLPLQYLQGKRRDDFIVYTKANVKNFRKRQNLLKERLSEEDGKGYIQRNLQDTQYIAAFMLNYIRNHLAFANCSGAGKRRVVAVNGAVTAFLRKRWGLSKVRADGDLHHAVDAAVIACTTQGMIKRVSDFCKRAETTAVRNEHFPEPWPHFRDELRQRLSACPQEDLMKINPVYYATVDISSIQPVFVSRMPRHKVTGAAHKETIKSRLDDAHTVQRRSITDLKLDKEGKIAGYFNPSSDTLLYNALKEQLTAFGGDGKKAFAEPFFKPRADGTPGAQVRKVKVYDKATSMVAVHEGKGVADNDTMVRIDVYFVPGDGYYWVPIYVADTVKLKLPNKAVVQGKSYAEWKEMDEENFLFSLCQNDLIRIESKRTMKFKVQNSDSTLEKEVQMNCGLTYFEGGNISTGAITVTTHDNAYIVGSLGFKTLQKVQKYQVDVLGNYTPVKKEKRQTFPAQRR	[[0.008694403804838657, 0.015184634365141392, 0.010902547277510166, 0.008420598693192005], [0.015051747672259808, 0.01405037846416235, 0.020173165947198868, 0.008753662928938866], [0.0030600251629948616, 0.004565058741718531, 0.003563549602404237, 0.0038860004860907793], [0.010178744792938232, 0.024359574541449547, 0.016367344185709953, 0.02354448102414608], [0.031647879630327225, 0.03096185252070427, 1.5969138145446777, 0.011894090101122856], [0.06291037052869797, 0.49015361070632935, 0.017590919509530067, 0.14662641286849976], [1.4820836782455444, 0.017174357548356056, 0.04194256290793419, 0.03691832348704338], [0.07985573261976242, 0.06935800611972809, 0.02332567423582077, 1.027203917503357], [0.09816810488700867, 0.029457291588187218, 0.04098060354590416, 0.031604476273059845], [0.047160543501377106, 0.03149252384901047, 0.030749164521694183, 0.10797855257987976]]	0.805717
ZHAN20-1_SAMN15422083_MAG_00000021#ZHAN20-1_SAMN15422083_MAG_00000021-scaffold_1INDEX1_36	VRRTLSRLWGAYRWFRVACYVGGALSGTSLGSALVWLAYRFRRLGELATDSPEYASETRLLPTVRMPDLSSWACPALAALAVLAALLVVRALLRWPMKKPDNPFDRDPRRLFTDSDRAWIDSCCQGRCEHRYLFGLLRCRYKAQQLDHWYPYAKGGATSRRNLVDLCARHNNRKSDHVPTRLQTAMLAHARLKYFPPEWRGYCRPDGLADDPDRDATDEA	[[0.022964639589190483, 0.21514838933944702, 0.6198583245277405, 0.021443132311105728], [0.015980718657374382, 0.023547189310193062, 0.02245868183672428, 0.044119942933321], [0.024144116789102554, 0.15466181933879852, 0.055873166769742966, 0.05970175564289093], [0.01882459782063961, 0.1435036063194275, 0.16709525883197784, 0.0432753823697567], [0.003778655081987381, 0.003189507406204939, 0.004732475616037846, 0.0044398233294487], [0.022769547998905182, 0.1340292990207672, 0.0739971473813057, 0.041620634496212006], [0.03455787152051926, 0.21348126232624054, 0.25308072566986084, 0.020739631727337837], [0.021708214655518532, 0.05477196350693703, 0.04105318337678909, 0.018495313823223114], [0.03292025998234749, 0.20590636134147644, 0.09248048812150955, 0.04024577885866165], [0.02633608877658844, 0.26330137252807617, 0.23804517090320587, 0.025465205311775208]]	0.606284
ZHAN20-1_SAMN15422085_MAG_00000033#ZHAN20-1_SAMN15422085_MAG_00000033-scaffold_32INDEX1_19	LKEEVVDEYNENVYKELKQYEQRLDEEKVYLYFMQNGKSLYTGEELNLNEPGNLEIDHIIPYSLSDDDSLDNKALVLKRENQNKGNKIVKEAFLQSYSDSDMKSYWKALKKAGLMSEKKYNNLMKDNVNEVLTRGFINRQLVETRQIVKLVANLILDYYNEQIDVIEVKASLSTSVRKMLTYEKKDSNGFWEENKDNCMFYKNRDMNDYHHAHDAYLANIIGMYIQKNYPHLQKELNYSQYRRVWRKYYENTKNNNGVNWFATLGKFSSNNEEADWYGQDIIAYMRKIFCYRDVLISKKVEENTGAFYSETKYPREDKAGSKLVPLKQGDNMRGANNLKELDTRKYGGYKGGEKAYFVLVKYCIEKALKKSVKKEYHMEFVEIPVYIARGIKNNDINLYDYVCDILNEANKNSVADVEILRNKVPKYQMIIGENGEEYYLVSATEVINSKQFVLGGANQQYNRLLNYIKYGKNDKWQYIQTELLDEQLIGLYNLLIAKIKDEYKGFSKEAVRIQENNSFDKLDVKDKKEFIAEMVKLVQPDSDYPYLGKYATGLSNRMGRKTGEKVGKKITLVDKSVTGLYERRTTFELEDDSSTKSR	[[0.1647081971168518, 0.02673226036131382, 0.03385183587670326, 0.24062515795230865], [0.10159861296415329, 0.015334833413362503, 0.045606065541505814, 0.07671669125556946], [0.034069232642650604, 0.015199083834886551, 0.06267476826906204, 0.03892500326037407], [0.14295721054077148, 0.04754537716507912, 0.0302272979170084, 0.5067782998085022], [0.15775129199028015, 0.02298077754676342, 0.038611918687820435, 0.22205175459384918], [0.014024492353200912, 0.011019760742783546, 0.012607662938535213, 0.022713372483849525], [0.07668713480234146, 0.07350649684667587, 0.03927946463227272, 0.37145042419433594], [0.08236236870288849, 0.01900065690279007, 0.03187403082847595, 0.06182624027132988], [0.14788292348384857, 0.02982143685221672, 0.029799731448292732, 0.1833304464817047], [0.14675277471542358, 0.029607366770505905, 0.030568888410925865, 0.19170084595680237]]	0.55133
ZHAN20-1_SAMN15422089_MAG_00000009#ZHAN20-1_SAMN15422089_MAG_00000009-scaffold_21INDEX1_15	MEVGNYYLGIDAGTDSVGWAVTDNQYNVIRKKGKSLWGIRLFDGANTAQERRTFRALRRRNERKKQRINLLQELFCKEICKLDPNFFIRLRDSSLWSEDKEEKQIYSLFNDKNFNDRNYHNNYKTIYHLRADLIKNKEKHDARLVYLAIHHIMKNRGHFLFNGNIESVTSFENTFNEFKNCLLDELEINLECPSISEFENILKDRTFKGTQKCKKLKELCSIPSSDKKLDNIFKLISGLKADLSIIFEDESFKENEHNKISFADSNYEETREVLNSEIQEKTLIIDIFNIIYNWVILSDILSGGEYNGRLYLSIAKVNTYNKHSKDLKILKSVIKKYFPQKYTDIFASNKENNYCSYIGMYKSGGKKYSVKKCSDKPEEFYKTIKNIINKNTAEEISNDKDVQYILSEIENNSFLPLQINKNNGVIPYQAXXXXIK	[[0.10846394300460815, 0.02332192473113537, 0.03811264783143997, 0.15282376110553741], [0.39998185634613037, 0.02342614158987999, 0.11706144362688065, 0.06849930435419083], [0.15085969865322113, 0.044277373701334, 0.018835699185729027, 0.1983121782541275], [1.5566157102584839, 0.007339465897530317, 0.037624653428792953, 0.03886377811431885], [0.398987352848053, 0.03165965527296066, 0.06023441627621651, 0.11074794828891754], [0.07411691546440125, 0.09336758404970169, 0.008595183491706848, 0.09392831474542618], [0.09965060651302338, 0.03790554404258728, 0.01940140686929226, 0.10920172929763794], [0.054785385727882385, 0.020700281485915184, 0.023539191111922264, 0.06521309167146683], [0.0682152807712555, 0.026574451476335526, 0.02213035523891449, 0.07936488837003708], [0.12708601355552673, 0.026049403473734856, 0.03493966907262802, 0.1723160743713379]]	0.741539
ZHAN20-1_SAMN15422097_MAG_00000003#ZHAN20-1_SAMN15422097_MAG_00000003-scaffold_33INDEX1_22	KAGISSTFLSTKIEESLWHILYSVEDRIELETALRTFASKYQLSCNFVEVFKKFPPFKKEYGAYSAKAIKRLLPLMRMGKYWKVDAIDGNTAERIEKILSGECDEKILNKVREKTIHLSETSDFQGLPLWLACYVVYNRHSEGKEVAKWKSPEDIDIYLKSFKQHSLRNPIVEQVITETLRVVRDIWKRVEQIDEIHVELGREMKNPSEKRRQMTERMLENENANIRIKALLTEFMNPEYEMENVRPYSPSQQEILRIYEDTVLNGAGDIPEDIEIILKKFKENDIKKRPGKSDFLRYKLWLEQQYRSPYTGEIIPLGKLFTTAYEIEHVIPQSRYFDDSFSNKVICESEVNKLKDNMLGYEFIKKHAGEIVELGFGKSVKIFSVEAYERFVGENYYKAGSKKSKLLMDDIPEKFIERQLNDSRYISRVVKGLLSNVVREEDANGEYESEAISKNVIVCSGSVTDRLKKDWGVNDVWNNIVYSRFERLNRLTESQQFGHWENREGKRFFQTELPLEYQKGFSKKRIDHRHHAMDAIIIACATRNHVNYLSNESASKHARIARYDLQRMLCDKSKTDGGGNYKWIIQKPWTTFTQDVYRTLLDIIVSFKQNLRVINKMTNYYQSYDDGKKVFKKQKKGDSWAIRKSMHKDTVFGQVNLRKIKEVRLSVALESPEKIVDKKIKEKVLQLFAYQYDKKKIEKYFKENASLWKEVNLAKIPVYYFTDESSELLVAVRKNLDTGFTEKKIRESVTDTGIQKILLNHLSNKGDKPELAFSPDGIDEMNRSLVILNGGKPHQPIYKVRVCEPLGNKFKVGTNGNKAAKYVEAAKGTNLFFAIYETDAGKRTYETIPLNVVIEREKMGWLPVPEKNNKGEKLLFWLSPNDLVYLPTEEELMSRILSDKLDRSRIYKIVSFTGNRLYAIPYNVSNMIWDKNEYTQLNKVESTDMKESIKEICMPINVDRLGHITEIIIK	[[0.020905928686261177, 0.01048364955931902, 0.011233334429562092, 0.014354667626321316], [0.030411377549171448, 0.01882810890674591, 0.011632466688752174, 0.019227398559451103], [1.0432183742523193, 0.023393837735056877, 0.11312185227870941, 0.03957314416766167], [1.1734002828598022, 0.025513019412755966, 0.09686384350061417, 0.03200310096144676], [0.7974138259887695, 0.034417543560266495, 0.16252513229846954, 0.022189531475305557], [0.022205032408237457, 1.188522219657898, 0.03133474662899971, 0.09972487390041351], [0.04346096143126488, 0.019385309889912605, 0.028376299887895584, 0.016167113557457924], [0.019779978320002556, 0.008892989717423916, 0.013068923726677895, 0.01696653664112091], [0.012566746212542057, 0.007694904692471027, 0.007589466869831085, 0.012021654285490513], [0.011563162319362164, 0.00736598763614893, 0.006856030784547329, 0.010730758309364319]]	0.86867
ZHAN20-1_SAMN15422101_MAG_00000039#ZHAN20-1_SAMN15422101_MAG_00000039-scaffold_48INDEX1_6	MKNEKKYYLGLDIGTDSVGYAVTDTEYRLLKFHGSDAWGSHVFSAAALCDERRNFRSARRRLDRRQQRVQLLQEIFADEISKIDSRFFLRLSESYLWREDTADRYIFFNDKEYTDVQYMGEYPTIHHLISDLMHDKKKHDVRLVYLACAWLVAHRGHFLNQISVEHMDSLLDIQEVYQKFLGFFIENGFENPWSSDAQAIGAILKEHVRVTEKHNLLAASMLDGRKPNKNVSETFPYSEYHIIRLLAGGTCKLQDLYGKDEYEAFGSLSLEMDDDKMAEIMVNIGDDYELISVLRNLHDWSVLAEVLDAESGITTISEAKVKIYEQHKADLKTLKYFIRKYCPTKYDMVFREARNDNYVAYSYHVNRDIADQVKSKADVETFSKFLEKIVGKIQPDEEDEAAYQEMYGRLELRQFLPKQKNTDNRVIPHQLYEYELKKILDNASKYLPFLKQNEDGISNKDKILSVFKFKIPYYVGPLNTNSDFAWIQRKAGKILPWNFQSMIDDDASEEAFIKKMTNQCTYLPGEAVLPKDSLCYQKFMVLNEINNLKIDGRKIPVEAKQGLYTCLFLKYKRVKKKQIEDYLISNGYLDKNHRESLSGIDVTIKSSLSSYLSFKRLLDKKILSEQEVERIIERSSYAEDKGRVGKWLRKNYPDLSDEDVTYICKIKTKDFGRLSRKFLTGMEGVCKATGEIATIINMMWETNDNLMELLSERYTFVETIDACRKEYYTGRKQTLEERLDEMYVSNAVRRPIYRTLDIVKDIEKAFGXXXEEDYQSKKEDGQNHVISRFWIIMQSAGKRMFAI	[[0.0053750877268612385, 0.003448296571150422, 0.004700601566582918, 0.00500700157135725], [0.8542416095733643, 0.03514327108860016, 0.12549012899398804, 0.03799600899219513], [1.2104653120040894, 0.017123226076364517, 0.08618275821208954, 0.044515565037727356], [1.71013605594635, 0.004918104503303766, 0.03413444757461548, 0.01500643976032734], [0.9211662411689758, 0.04944165050983429, 0.06668345630168915, 0.06365714222192764], [0.026880856603384018, 0.3488200604915619, 0.008381112478673458, 0.347210168838501], [0.04579341784119606, 0.018657006323337555, 0.018116923049092293, 0.02810993790626526], [0.07795461267232895, 0.019340887665748596, 0.0313999205827713, 0.04759035259485245], [0.03295666351914406, 0.018758654594421387, 0.012339374050498009, 0.028928551822900772], [0.06756719946861267, 0.02160312421619892, 0.023484554141759872, 0.05842777341604233]]	0.905436
ZHAN20-1_SAMN15422103_MAG_00000015#ZHAN20-1_SAMN15422103_MAG_00000015-scaffold_103INDEX1_8	DFKEKLTNLSLNQAEKECIILNVTLFGDDKAILKQRLKKLFPELTEKQRDSISKLPYRGWGRLSKVFLEEMEAPAPETGEAWSIIRALWETNDNLMQLLSEKYLFASAIEEKNGNEQKKRDISYELVEELYVSPAVKRQIWQSLLIVKEICKVMGNPPKRVFIEMAREKTDQGRTSSRKKKLLELYKKCKAEEKDWIDEIEKRSDAEMRRDKLYLYYTQKGKCMYSGETIELEELWDNQKYDIDHIFPQSKVMDDSLDNRVLVKKKCNQMKEDKYPIDETVRKKMQPFWKSLVDAGLISEEKYKRLIRGNGFEPSELAGFISRQLVETRQSTKAAASILQQVIPDTQIVYVKAPTVSKFRKDFKFLKVREMNDYHHAKDAYLNIVVGNAYFVKFTSNPIHFIKENPGRSYNLKKMFEQERIERNGEIAWEGGNGTIVTVRKFMEKNNILVTRRSYEATGALFDQQIVKKGKGQVPIKSSDERLCDIQKYGGYNKEAGAYFVLAESEGKKGKKIRTIEYVPIRLKKEIQKSEENIIRYLEEERQLKNPRVLVPEIKIDTLFCVDGFYMWVSGRSGDQLLMQGANQLVLSQEETEILKKIVQYVERKKQNKELKIYDSDHLEEKKVVMLYETFLNKLTNTVYAKKLGAQAKTLTEKREKFKELCIEEKCIVLYEVLHFFQCQSAAADLKLIGGSGRAGILCLNKNITDCSRIEMIHQSPTGIYEQAVDLNVL	[[0.026355784386396408, 0.010129457339644432, 0.0293707437813282, 0.02413952350616455], [0.11438028514385223, 0.02857728861272335, 0.09509235620498657, 0.026859398931264877], [0.045534562319517136, 0.04050523415207863, 0.011427215300500393, 0.03761833906173706], [0.32444730401039124, 0.03925967216491699, 0.11624955385923386, 0.04118422791361809], [0.15213091671466827, 0.06944049894809723, 0.03771185502409935, 0.0310647152364254], [0.06032431870698929, 0.05247120559215546, 0.04141227528452873, 0.21850402653217316], [0.04118497297167778, 0.012963400222361088, 0.027124227955937386, 0.04383526369929314], [0.04494819790124893, 0.025378206744790077, 0.022071300074458122, 0.07288927584886551], [0.03494317829608917, 0.017819244414567947, 0.015198630280792713, 0.037541713565588], [0.033609118312597275, 0.017212070524692535, 0.01594780944287777, 0.03896793723106384]]	0.609501
ZHAN20-1_SAMN15422107_MAG_00000014#ZHAN20-1_SAMN15422107_MAG_00000014-scaffold_13INDEX1_12	MKEKMEYYLGLDMGTNSVGWAVTDKEYRLMRAKGKDLWGVRLFERANTAEERRAYRINRRRRQREVARIGILKELFADEIAKVDANFFARLDDSKYYLDDRQENNKQKYAIFADKDYTDKEYFSQYPTIFHLRKELIMSDQPHDVRLIYLALLNMFKHRGHFLNKTLGTSESSESFFDMYQRLAVCADEEGIKLPETVDLKKLEQILGARGCSRKATLEHISEIMGINKKNKPVYSLMQMICGLDTKMIDLFGQKIDEEHKKISLSFRTSNYEEMAEEVRNTIGDDAFELILTAKEMHDFGLLAEIMKGYSYLSEARVAVYEEHRKDLAKLKAVFKQYDHKAYDEMFRIMKNGTYSAYVGSVNSFGKIERRTVKTSREELLKNIKKILIGFPEDDATVQEFLGKIDSDTLLQKQLTASNGVIPNQVHAKEMKVILKNAEKYLPFLSERDETGLSVSEKIIALFTFTIPYYVGPLGQQHLGKECAHGWVERKEKGTVYPWNFEQKVDLKASAEHFIERMVKHCTYLSDEQALPKQSLLYEKFQVLNELNNLKIRGEKISVELKQQIYRDVFEHTGKKVSMKQLENYLKLNGLLEKDEKDAVTGIDGGFHSYLSSLGKFIGILGEEAHYDKNQNMMEKIIFWGTVYGQDKKFLRERLSEVYGDRLSKEQIRRITGMKFEGWGRLSKEFLLLEGAFREEGEIRTLIRSLWETNENLRGLLSERYTYSEEVREKTLECEKSLSEWTIEDLEGMYLSAPVKRMVWQTLLIVKELEKVLGCDPRRIFVEMAREDAEKGRRTESRKQKLQNLYKAIKKEEIDWKKEIDEKTEQAFRSKKLYLYYLQKGRCMYTGESIRFEDLMNDNLYDIDHIYPRHFVKDDSLEQNLVLVKKEKNAHKSDVFPIEADIQKKMSPFWKELKERGFISEEKYMRLTRRYGFSEEEKADFINRQLVETRQGTKSITEILGQAFPNVDIIFSKASNVSEFRHIYGLYKVRSINDFHHAHDAYLNIVVGNTYHVKFTKNPLNFIREAEKNPQNAENKYNMNRMFDWTVKRGNETAWIASSDKEAGSIKIVKAILAKNTPLVTKRCAEAHGGITRKATIWNKHKAAGSGYIPVKMNDARLLDVTKYGGLTSVSASGYTLLEYDVKGKKIRSLEAIPIYLGRVSELTNEAILKYFEKVLIEENKGKEITELRICKKFIPRESLVRYNGYYYYLGGKSVEQIVLKNATQMAYSEEETCYIKKIEKAIEKTYYEEVDKNKNVILTKTRNNAMYDKFIIKYQNSIYQNQSGAMKNSIIEKKEMNF	[[0.010023264214396477, 0.008510710671544075, 0.01182748842984438, 0.0166508499532938], [0.6387647390365601, 0.025055719539523125, 0.19253544509410858, 0.026963595300912857], [0.06875646859407425, 0.1166546568274498, 0.01437294203788042, 0.872501790523529], [1.212417483329773, 0.019514206796884537, 0.06807468831539154, 0.0572815015912056], [0.13901156187057495, 0.04200004041194916, 0.019522367045283318, 0.15979208052158356], [0.040868159383535385, 0.10544775426387787, 0.00981962401419878, 1.1960991621017456], [0.035115890204906464, 0.022049369290471077, 0.018948994576931, 0.0554683580994606], [0.015771007165312767, 0.009356571361422539, 0.009502307511866093, 0.01662532612681389], [0.021092966198921204, 0.015588878653943539, 0.011241198517382145, 0.02742924354970455], [0.02585262432694435, 0.014166233129799366, 0.014168835245072842, 0.030725499615073204]]	0.772929
ZHAN20-1_SAMN15422109_MAG_00000036#ZHAN20-1_SAMN15422109_MAG_00000036-scaffold_13INDEX1_11	MEKIILGVDNGTNSIGWSIVKYDDEAPENKYTLIDKGVNIFQEGVKIEKGIESSRAAERTNHKHQRIGYWRRKTRKIKLLQILNKYHLCPPLSKEELKKWRSQKIYPMNEAFMAWQRTDDNVGDNPYYFRHLCLTEKLDLSDLRNRYIVGRALYHLNQRRGFLSNRKENTKESDGKVKQEIEALAQSMKDCETEYLGEYFNGVYQKKGKIRTHYTSRFDCEKEVLAICRKQGLPEELTQELCQTIIMQRPLKSQKHTVGKCVFEPSKSRCPMSHPLYEQYRMYAFINNIKIQSPNDHGLRPLSEKEKQDIVPLFLRKSKKEFKFEEIAKKLSGGKKNFCYYKDKAECAFRFNYYMDTLVSGCPVIAQLSEAFDVKNKIDEWLERACEVYTHGDGKNRYEIMNDIWHVLFFFDNEDKLKEFALEKLQMDEAHAILFSKIHLPSDYASLSLKAIRKILPYMKEYGMIYSHAVFLANLSSVIHCKVDKEALLPMLSREETDDIVKAFYEYDPSMSAIRTQEEYVKRYIAYKYNLDEEGERKLKSLYHPSMIETFPKVRQRTAEGYYQLGSPRTNSLRNPMAMRSLFRLRHVINALLKEGKIDEDTTIHIEFARELNDANKRAAIRQWQGQRNKRHQEIAEKIKEHFGNDYVPSSTEILKYELWEEQNHLCLYTGETISLADLFDSNKYDIEHTIPRSVGGDSTAMNLTICNSRYNRETKQAQIPSQMSGHEQIMERIDGWKETIEKLGKEIRKINTRGISDKEAKDRMIQKRHRLMLERDYWKGKYDRFTMTAVPEGFSRRQGVDISIISKYARSYLKSIFKNVYIVKGIATSDFRKIWGIQEGYEKKQRVNHCHHAIDAVTIACIGKAEYDKLAQYYHDEERWEWGLESRRAKFPKPWNTFTEDMQHLDETLLVSHYTADNLSKQTRKKIRKNGRITGQYMQGDTARGSLHQDTYYGAIEHEGEIKYVVRKSLDQLDEKNVKNIVDNVVREKVEEAIEQYGNLKKAVEVGIWMNREKGIAIHKVRIYTPQVKRPLDIRQQRDLSPKEYKRNFHVVNDSNYMMGIYAGKSKKGKEKREFELINNMNAVEYYNSGVSEQNIDILPSESKNGYPLKWKLRVGTMVLLYDETPEEIYELDEIQLCKRLYKITGMSSMIVTGCNYGVLSLLFHQEARPSKDVTLKNGIYKHGEATRAGITLLHTQFKALVQGYDFEMDDLGKIKFKNR	[[0.017837706953287125, 0.012120380997657776, 0.020169386640191078, 0.009589225985109806], [0.07860814779996872, 0.025801146402955055, 0.07127821445465088, 0.02286076359450817], [0.1181880310177803, 0.03444943577051163, 0.058422233909368515, 0.02748771756887436], [0.013383487239480019, 0.00837467797100544, 0.007424419745802879, 0.009199225343763828], [0.10954488813877106, 0.02659050188958645, 0.04154510051012039, 0.04206636920571327], [0.04236345738172531, 0.1743389517068863, 0.0198568943887949, 0.2858522832393646], [1.2685847282409668, 0.033215589821338654, 0.03259555622935295, 0.06826794147491455], [1.5567383766174316, 0.015781154856085777, 0.04922041296958923, 0.01828571781516075], [0.7947696447372437, 0.10528293997049332, 0.03928166627883911, 0.05243181809782982], [0.13364990055561066, 0.030608508735895157, 0.04380913823843002, 0.04784955456852913]]	0.842463
ZHAN20-1_SAMN15422110_MAG_00000021#ZHAN20-1_SAMN15422110_MAG_00000021-scaffold_12INDEX1_14	MTKILGIDTGTNSHGWAIVEKQADEYHLLDKGVDIFQEGVLKTEKGKEYSKAAERTAHKAARVRNYRIKLRKIRLLRILSDAHLCPPLSKVELSAWRLKKEYPKNELFMQWQSTDDESEKTPYAYRHKCLHESLDFSSITDRHILGRAFYHMIQRRGFLSNRKDQSGDDTGMVKESISNLTQEMHDAGYEYLGDYFYSLYNKGEKIRNHYTARNEHYLAEFKAICEKQELDKNLGHEVVHQIEKAIFYQRPLKSQKGQVGKCVFEKNKTRCPSSHPMFEEFRMLSFINNIKIQTPNDDVLRPLSSEERALIMPLFFRKSKKLFDFEDIAKKLAPKKQYGFYKKSSDAEMPYLFNYPMDTSVSGCPVTTALKDIFGDNWIDSLCETYTLAEGKSRLNVVNDIWHVLFFYTDDTKLAEFAKNRLQLNDEEARKFCKISLPGDYASLSLKAICKILPYLRRGLIYSHAVFLGNLCEVMPQYEWDIEEMRNAAIEHIIHEMNQIDSKDARTFEVCIEEYLKEQYHVSEEKLKKLYHPSKMDKYPRVLRTNDHGVYQLGSPRIDCVRNPMAMRSIFRLRKLVNRLLEEGKIDLDTEIHIEFARELNDANKRRAIAKFAKDNQKKNDEARKKIIDKMGEEYNVKDDDILKCILWEEQGHICLYTGRQIAIPDFVGTSQKFDIEHTIPRSVDGDSTRMNLTLCDSRFNREIKKTKLPAELPNHDEIMARINDWREKYESLDGQIRKLRGKSKGATTKKLKDDIIYNRHLLELQRDYWRGKYLRFTMEIVPEGFSRRQGTDIGVISKYARLYLKSLFKHVYTVNGIATSDFRKIWGVQDVYGKKERVNHVHHCIDAIVVACISRDEYDKLSAYYHNEENHKWYGMSKAYFKKPWPTFVEDLKNVQDEILVYHYTPDNMPKQGRRKILLDVEVDGIKKKKKVLCKGDAARGLLHSDTYYGAIENDGVVRYVKRINLASMKVTDVKNIVDDAVRGIVEAAIREKGFKEAMAGTIWMNEEKQIPIKKVRCYTSIKNPISFDKKKQRDLSDKEYKRNYYVTTKGNYIVALYVGSTKTGKRKTFYEFVNMMEAAGYYKTSTDKSVVGHNIVPLEKDDCQLAFILKKGTMVIFYKETKEEVWDYSQKETVRNLYYVSGIESDGRVTFKYHQEARRDEELPRNASDTSDIKPKIRVGLASAKILVQGYDFEINELGEIKRLR	[[0.009433063678443432, 0.013820086605846882, 0.00923105888068676, 0.0073079634457826614], [0.08801671862602234, 0.038802895694971085, 0.07392134517431259, 0.016412466764450073], [0.015109742991626263, 0.02396344393491745, 0.01016541663557291, 0.016029318794608116], [0.04460418224334717, 0.3105013370513916, 0.03828490152955055, 0.1077873706817627], [0.02338349260389805, 1.4388618469238281, 0.043180715292692184, 0.03673771396279335], [0.027025258168578148, 1.573559284210205, 0.02619478665292263, 0.024584084749221802], [0.13401047885417938, 0.02930270880460739, 0.09907543659210205, 0.028927931562066078], [0.10911313444375992, 0.02890360727906227, 0.046647850424051285, 0.03439481183886528], [0.01801547408103943, 0.018883198499679565, 0.008979139849543571, 0.012494176626205444], [0.003950466867536306, 0.0031239043455570936, 0.0027317346539348364, 0.0035045300610363483]]	0.70419
ZHAN20-1_SAMN15422111_MAG_00000048#ZHAN20-1_SAMN15422111_MAG_00000048-scaffold_15INDEX1_1	PAVKRQIWQTLKIVKEIKKVMGADPQRVFVEMAREKQESKRTESRKKQLQDLYKACRKEEPEWIDELCGQLDELQEHQLRSDKLYLYYTQKGRCMYSGERIDLGDLWDNQKYDIDHIYPQSKTMDDSLGNRVLVKKSLNHDKTDIYPIKKEIRDKMSPFWKSLLEHGFISKKKYERLTRATELEPDELAGFIERQLVETRQSTKAVAEILQMALPHTEIVYVKAGNVSRFRQDFELIKVRDMNDLHHAKDAYLNIVVGNSYYVKFTKNAAWYVKENPGRSYNLKTMFTSEKKDIVRNDELAWKAGNNGTITTVKKFMKKNNILVTRKAYEVKGGLFKQQPLKKRKGQFSLKSSDKRLCDIQKYGGYTEITGSYFVLVKSKDKKGKIKRTIEFVPVYLREIIENDEKESYRYLTSNCGLLEPEIILKIKKDSLFEINRSKLWISGRKSRYLIFKNANQVILEDSLVRTLKLLRNFEERRKENKEIRITPYDKITEDKLLKLYDAFEDKMESAVYKFILDKEVKTLKEGKNMFLQMSIEEKCNLLIKISHLLQCRSIRENLKEIGGSSEAGRLILKKDISQYESCVLITQSVTGIFDKEINLLTL	[[0.027375319972634315, 0.013656492345035076, 0.013232085853815079, 0.025939801707863808], [0.1143927127122879, 0.017757156863808632, 0.12620536983013153, 0.04316515475511551], [0.09312105923891068, 0.031914740800857544, 0.765131413936615, 0.07358065247535706], [0.08524712175130844, 0.038245510309934616, 0.47946256399154663, 0.07690577954053879], [0.04773133248090744, 0.11618440598249435, 0.02204963192343712, 0.05015723407268524], [0.04755990952253342, 0.012933935970067978, 0.029872799292206764, 0.0339510440826416], [0.014552607201039791, 0.009769963100552559, 0.018589282408356667, 0.02306343987584114], [0.027939636260271072, 0.013597558252513409, 0.015642745420336723, 0.03161480650305748], [0.033662859350442886, 0.013904423452913761, 0.01637815311551094, 0.02845572493970394], [0.051639266312122345, 0.02065211348235607, 0.02118484117090702, 0.05795127525925636]]	0.687802
ZHAN20-1_SAMN15422113_MAG_00000021#ZHAN20-1_SAMN15422113_MAG_00000021-scaffold_37INDEX1_16	MKNTLYGIGLDIGVASVGWAVVGLNGTGEPVGLHRLGVRIFDKAEQPKTGESLAAPRRMARGMRRRLRRKALRRADVYALLERSGLSTREALAQMFEAGGLEDIYALRTRALDEPVGKAEFSRILLHLAQRRGFKSNRRTASDGEDGRLLAAVNENRRRMAQGGWRTVGEMLYRHEAFALHKRNKADDYLSTVGRDMVAEEASLLFQRQRELGCAWATPELQAEYLSILLRQRSFDEGPGGNSPYGGNQVEKMVGRCTFEPDEPRAAKAAYSFEYFSLLQKLNHIRLAENGETRPLTQPQRQQLLSLAHKTPDISLARIRKELALPETVQFNGVRCRANETLEESEKKEKFACLPAYHKMRKALDGVVKGRISSLSISQRDAAATALSLYKNEDTLRAKLTEAGFQAPEIDALAGLTGFSKFGHLSLKACGKLIPHLEQGLTYDQACSAAGYDFKGHGAGERAFTLPAAAPEMEQITSPVVRRAVAQTIKVVNGIIREMDASPAWVRIELARELSKTFGERQEMDRSMRENAAQNERLMQELRDTFHLLSPTGQDLVKYRLWKEQDGVCAYSLRRLDVERLFEPGYVDVDHIVPYSLSFDDRRSNKVLVLSSENRQKGNRLPLQYLQGKRREDFIVWTNSSVRDYRKRQNLLREKLSGDEAEGFRQRNLQDTQHMARFLYNYISDHLAFAQSEALGKKRVFAVSGAVTSHLRKRWGLSKVRADGDLHHALDGAGSQHARTKERFPAPWPRFRDELIVRLSEQPAEPLLDINPEFYCEYGTEHIRPVFVSRMPRRKVTGPGHKETIKGAAAADEGLLTVRKALTELKLDKDGEIKDYYMPSSDTLLYEALKAQLRRFGGDGKKAFAEPFYKPKADGTPGPLVRKVKTTEKATLTVPVHGGAASNDTMVRVDVFLVPGDGYYWVPVYTADTLKPELPNRAVVQGKPYSEWKEMREEDFIFSLYPNDLVYAEHKSGLKFTVQNADSTLEKTRTQTSAFVYFVGGSISTASITIRTHDNAYGIPSLGVKTLKTFHKYQVDVLGNVFPVHKETRQKFR	[[0.029803365468978882, 0.05428517982363701, 0.08904572576284409, 0.022746220231056213], [0.009048312902450562, 0.011655181646347046, 0.013632993213832378, 0.0071496544405817986], [0.012873619794845581, 0.01736362837255001, 0.01782361790537834, 0.00839904323220253], [0.01959427446126938, 0.043768640607595444, 0.034129366278648376, 0.015903696417808533], [0.1262870579957962, 0.0468105785548687, 0.43433788418769836, 0.03693484514951706], [0.027405183762311935, 0.06630915403366089, 0.02308279275894165, 0.08713530749082565], [0.5262746214866638, 0.055226072669029236, 0.09100114554166794, 0.053958959877491], [0.07673770934343338, 0.04918869212269783, 0.023215321823954582, 0.16169175505638123], [0.014773916453123093, 0.012331245467066765, 0.010431434959173203, 0.007263203617185354], [0.0009752936894074082, 0.0012048218632116914, 0.0011578608537092805, 0.0010927807306870818]]	0.460894
ZHAN20-1_SAMN15422114_MAG_00000065#ZHAN20-1_SAMN15422114_MAG_00000065-scaffold_13INDEX1_16	MRMSNQQYTCSFIYLCNVVQVHPIKIANPAVHMILNQIRLVVNEIIRIYGKPYDINIELGRDVGMSTKKKKEFENRQKQNEKLNEEAKNYLKEHKIAINNKNILKYKLAKDQGWKDAYNPTQNISSVFTGMEIEHIIPQAKGGTDTYNNLCLVNRNDNLNKGDRYAYEYFEEAKMPEEIREILKNARSRTPDKSWRFEADAREKYEESGDKEESTRYLTDTRYVAKMAQRYLRAVVDCSDCDEVMQNRILAVKGGQTAKLRQRWNLYGLEYDLMGLDIPRYVDCSPYWLEQNTGEIIDGINKPDIDGKWKFFDKAKNKEWQPKPRIDHRHHAMDAITVACANRGLIQKMAEENDINKIHYPLPLTSVESVADFRRKVISCLKNVKVSHKPNHSKAGQFHKETGRTVLCQNPEDPNSLITVYSRKILQVVKSAKDLTKLLIPETIKNEWHEDIAEHKAKQAKLVQDFELYMNTAEQILIAENEQGVAEGKKEIKITEGRILLKAFRIIQDKGLWKGDKFRCYSNSSSMINIPKHGVAYEAQNNHCVDFYVKDGKVGWEVIKRFDANQADFEPQWKKEGGKIIWSVQQGDILELDTPDEWKQYTDKERCLAKVKKFSEGKFCIDYIADARMTSPKDKTLEYMFVNSIEKGLSYYTSHKTRKVELTPFGKIKKKHKVLWNGTKTAA	[[0.015374391339719296, 0.0075995721854269505, 0.015554310753941536, 0.012084165588021278], [0.20102117955684662, 0.025779591873288155, 0.10991862416267395, 0.04249647259712219], [0.2923162877559662, 0.03774653747677803, 0.12789934873580933, 0.03502831980586052], [0.01398514211177826, 0.027021275833249092, 0.0475623793900013, 0.04508007690310478], [0.004621910862624645, 0.005332272965461016, 0.00692836893722415, 0.004599799867719412], [0.058828070759773254, 0.32537105679512024, 0.04413865506649017, 0.07809334248304367], [0.01596161723136902, 0.007632914464920759, 0.011373567394912243, 0.0116643151268363], [0.10656207799911499, 0.020125145092606544, 0.03742040693759918, 0.07126395404338837], [0.032641008496284485, 0.016819199547171593, 0.01555615197867155, 0.03736897185444832], [0.019649475812911987, 0.010250980034470558, 0.011057287454605103, 0.01849837601184845]]	0.707968
ZHAN20-1_SAMN15422116_MAG_00000010#ZHAN20-1_SAMN15422116_MAG_00000010-scaffold_14INDEX1_3	MAYYIELDLGTSSVGWAVTDENYNLVKKHGKDLWGVREFEEAKTSAERRTQRVSRRRRQREVARIGLLKEYFHDEIAKVDPYFYQRLDNSKYFLEDKDENVREKYGIFADKNYTDKDYFKEYPTIFHLRKELLYSQKPHDVRLVYLALLNMFKHRGHFLNASLGVDGENHQIETAYRTFAEQANTVLSLSFPIEIDFETFKSILCNKDFSRKKRAEHLKEFFELDKKQKQQTTLLECIVGLEKSVKAIYGNSVSDDFDKGIKISFSDSGFEEKSAEIAELLGDEKFELILAMKALFDTAVLNQIMGSFKYLSEARIQEYEKHKSDLKLLKSIVKKYGTSEQYNFLFRSSEKATYSAYVYSVNSGKRERRNIEERNRDAFYGTLRKILKEYPEDDEICCYIREEMEKEQFLPKQLTFANGVIPNQVHAREMKTILENAECYLPFLKQKDDSGFTVSERILKLFTFQIPYYVGPTSESSAQNRGNGWVIRKEKGQVLPWNIDQKIDMKKTSEAFISRMVRQCSYLNGEKVLPKASLEYESYCVLNELNNIRVRDEKLPVYIKQDIYKDLFERGKKVTRKQIAKYLIGCGVLNAGEEDDLSGLMDAVNSSLSSYGKFASVFGEKMKEDSYKKMVEQIIFWCTVYGDSKHFLKEQLEEKYGEVLTKEQIKRILGFKCKDWGNLSKEFLEIKGCQKDTGEVMSLIRMLWETNDNLMELLSPEHYTFREELDAKSEKTVKTLSEFEPEDLEGYYFSAPVKRMIWQTMLILREVEKVMGAAPARLFIEMAREHGEVGQMKNSRAKKFLELYKNIKDEDKDWQKVIESAEKDGRIRSKKMYLYLTQKGRCMYTGRSIDLSQLFDNSVYDIDHIYPRHYVKDDNLDNNLVLVERQKNAHKKDFYPLEDSIYKKCFPMWRELHRQGFINDEKFKRLTGRNEFTDEQKVGFIARQLVETRQGTKGLADILKEVLPETTIVYAKARNVADFRNEFELWKSRIVNDFHHAHDAYLNIVVGNVYFMKFTNNPANFVKTAEPYNLSRVFDSNVVRKTKQIWIAKPASGQKASIDTVRSVLAKNTPLLTRLSFEGTGGLANQTLYSAEKAKPDGYIPLKESDPKMQNVKKYGGYTSVSTAYFILVEHDVKKKRIRSLETVSILWKDRIEKDPGQLEVYCQEVLGLQNPDIRIRKIRMQSLVKKDGFYMHLSGKTGNQISMRNAVQLCLRQEWVNYIKKLEKDDQQEVLSKEKNKELYQILCDKHLNGIYRKRPNPVGMKLKDAMNNFDHLNMEDQRNILLALFNLTKIGTVEANLKLIGQSEHTGKILINKNISGEKEFLIIHQSVTGIYEKQINLLTV	[[0.0014605106553062797, 0.0012667439877986908, 0.0012272822204977274, 0.0015008494956418872], [0.48333942890167236, 0.027500847354531288, 0.22287125885486603, 0.020358067005872726], [0.40478867292404175, 0.059566792100667953, 0.045550208538770676, 0.08793557435274124], [1.5337481498718262, 0.011807589791715145, 0.05380724370479584, 0.022847367450594902], [0.6402792930603027, 0.07041472941637039, 0.06344540417194366, 0.06391093134880066], [0.04805692285299301, 0.09900727868080139, 0.013250519521534443, 1.1515470743179321], [0.08398348838090897, 0.0211343951523304, 0.029881564900279045, 0.05447991192340851], [0.016856379806995392, 0.010630167089402676, 0.011047950945794582, 0.020997818559408188], [0.021241970360279083, 0.013239826075732708, 0.009512054733932018, 0.0180513933300972], [0.035865239799022675, 0.01748989149928093, 0.01574116013944149, 0.037840817123651505]]	0.804475
ZHAN20-1_SAMN15422123_MAG_00000020#ZHAN20-1_SAMN15422123_MAG_00000020-scaffold_8INDEX2_4	MTMTDGSAQCCRLPADCVRPFDGFIRKAIDRNSWEVAKRIAEEVKKSVDFTNGTVKIPVAVEANSFNFTASLTDLKYIQLKEQKLKKKLEDIQRNEENQEKRWLSKEERIRSDSHGICAYTGHPLDDVGEIDHIIPRSLTLKKSESIYNSEVNLIFVSAQGNQEKKNNIYLLSNLAKNYLTAVFGTSDLSQITNEIESTVLQLKAAGRLGYFDLLSEKERACARHALFLNSDSEARRAVVDVLGSRRKASVNGTQAWFVRSIFSKVRQALAAWTQETGNELIFDAISVPAVDSSDMRKRFAEYRPEFRKPKVQPVASHSIDAMCIYLAACSDPFKTKRMGSQLASYEPINFDNLFTGSCQVVQNTPRSFSDKTNIANSPIFKETIYAERFLDIIVSRGEIFLGYPANSPFERTPNRISIGGKEPFSILRVLEPYLNNAPSDEKEKQTIYKVNKNKAFKLLSKVAGSKFTAEEDKAAKILEALHFVTVKQDVAATVSDLVKSKIELSKDSIENLAKQKGCLKKVEYSSKEFKFKGSLIIPAAVEWGKVLWNVFKENTAEELKDENVLRKALEAAWPSSFGTRNLHSKAKRVFSLPVVATQSGAVRIRRKTAFGDFVYQSQDTNNLYSSFPVKNGKLDWSSPIIHPALQNPNLTAYGYRFVDHERSISMSEFREVYNKDDLRIELAQGTSSRRYLRVEMPGENFLAWFGENSISLGSSFKFSVSEVFDNKIYAENAEFTKFLPKPREDNKHNGTIFFELVGPRVIFNYIVGGAATSLKEIFLEAGKERS	[[0.020772937685251236, 0.06008420139551163, 0.06970963627099991, 0.025174381211400032], [0.1193002238869667, 0.04747873172163963, 0.8905266523361206, 0.027354929596185684], [0.140028178691864, 0.028719289228320122, 1.0308597087860107, 0.018526216968894005], [0.016703292727470398, 0.04085038974881172, 0.01829373463988304, 0.03958602249622345], [0.001407512230798602, 0.0012676825281232595, 0.0014390014111995697, 0.0011594772804528475], [0.004684960935264826, 0.004163874313235283, 0.006530603393912315, 0.00519216526299715], [0.017104893922805786, 0.040026117116212845, 0.05575629696249962, 0.024223752319812775], [0.011198559775948524, 0.019213546067476273, 0.023646624758839607, 0.012479892931878567], [0.007175334729254246, 0.015074017457664013, 0.01159090455621481, 0.011985555291175842], [0.011604203842580318, 0.026627423241734505, 0.02387545257806778, 0.01482478715479374]]	0.78344
ZHAN20-1_SAMN15422131_MAG_00000014#ZHAN20-1_SAMN15422131_MAG_00000014-scaffold_32INDEX1_8	MEGITMDNKYVLGLDIGISSCGYGIIDLETGKFVDYGVRLFKEGTAEDNGKRRDARSRRRLTSRRHTRIMDMQKLLKENGIMSNDYHPLQNVYELRCKGLSEKLTNDELTAAILHITKHRGSVIETVEEDAKKSDDELSLKATLQHNEQLIKQGKYICQIQLDNLNDKNHIRGHENNFSTKDYVNELNEILHHQELDEQFINKIIDIVARRRAYYEGPGSEKSPTPYGRFIEVDGQIKEIDLIEKMRGKCSVFPDELRAPKMAVTADLFNFLNDMNNLTVDGDKLSPEEKKGILTIVSQKGNITLRQLAKELNVDEVDIKGYRIDKNQKAIFTEFKGYKKIKSILEKEGYSISLNDYEMLDRIIEILTNKKGIQERKDCLYHLEYKLSDSTVDTLANTAGITGYHSLSFKALNLLNKELFESEMNQMQLLHELKLFDKNRVSHKGKKNIESDPEAILSPVAKRAQNETFKVVNALRKKYGEFDSIVVEMTRDKNSDEQKKRINNYQKIRESGSKEMDKMLIEKGYDPTKINGKTRMKIRLYEQQEGKSAYTLEPLDLNRVIKDPKYTEIDHIIPISISLDDSQNNKVLALHSENQVKGNLTPFMAYAANKFNGMGCSYSEFKKNVLSNDNIPYKKKLNLLNEENITKEEVAKKFINRNLVDTSYACRVVLNTLSDYFKDNEIDTKVHTINGRVTDLFRKKIHLEKDRDEDYLHHAVDALIVASVKKMNLLNGYLLKQEHDFNDLYNEETGEIITIPDDKVFFDERYIQYIVNLKTLYQESNQYYNRMIDKEDMHFNPIKISHKVNTKPNRQIANETIYSTRNVNGTDYLIERIPDIYDSKDKRLVEDILNGDDTKYLMSKHDPQTFDLIRDIVKYHYEQFKSDSKMYKVTKKKDKEIITLVGENPLTKYKEENGSIRKYSKKGNGPEIVTMKFESEVLGNHLDISSNYHTNNKKVILKQIKTYRTDFYKCADGKFRFVTIYFKDVSFNRTKGTYVIDRKWYDGEKEKKRIKSTDKFLFSMHRDELLGVVKEQGQPYFYDVYDEVPDKKILHDGVNPEILLFALTGNDKTNVVNLYPIFAYKKRQQKVLTAAKDIRKYATDVLGNLYEVKDNKLKLEFK	[[0.12389776110649109, 0.019949262961745262, 0.03941388800740242, 0.12446281313896179], [0.04710179567337036, 0.13155049085617065, 0.026819448918104172, 0.8055408596992493], [0.1492857187986374, 0.010766548104584217, 1.1115572452545166, 0.022279709577560425], [1.2046514749526978, 0.021669162437319756, 0.05374709144234657, 0.07027869671583176], [0.2714550793170929, 0.013114494271576405, 0.13774757087230682, 0.06478972733020782], [0.08259279280900955, 0.013770928606390953, 0.05285496264696121, 0.0496404692530632], [1.0546036958694458, 0.039366215467453, 0.02717849425971508, 0.10565062612295151], [0.291533499956131, 0.03815946355462074, 0.03438914194703102, 0.12842361629009247], [0.08495183289051056, 0.018079156056046486, 0.03500199690461159, 0.05854742228984833], [0.13370560109615326, 0.02874150313436985, 0.030069775879383087, 0.09210307896137238]]	0.606539
ZHAN20-1_SAMN15422134_MAG_00000002#ZHAN20-1_SAMN15422134_MAG_00000002-scaffold_25INDEX1_4	MKNFNDDYYVGIDIGTDSVGHAVADTDYNLCKFKGNAMWGVDLFEESNSAAERRTLRSARRRGLRKRNRIEWLQMLFDEEISKVDNAFYQRLKESCLYLDDKSSNVPYAVFADGNYTDKEFHTDYPTIYHLRKELIKSSQPHDVRLVYLALHHIIKHRGHFLFDNMGSDFESESSFETLFDDLKLYLKEEYEIEFECNDSLRFSEILKDKTLKKTAKSSESYKLFGYSKRNNPYETALIDLMCGRKVKFSDMFGDKSFDSEEVNGITFESGYDGNETTYRDLLQEKFELIEKAKSVYDWAILADILNGEKYISFAKVKTYEEHNSDLKILKKFVKERCKPLYGEIFRITKDKLDNYTAYCGKYKENGRNGVIQYRTNQADFCKYLKKKFEKLDKTGYEEMFDKIENGTFMPKIVVKDNGVIPMQVNRSELKAILKNASTYLEFLNKKDENGISVSDKIVKIFEFRIPYYVGPLNNHSLKSWLVRSDEKIYPWNFDSVVDIEQSAENFINNLTSKCTYLPTKDVIPKNSILYSAFTVLNELNNLRLDGKKPDVSLKQAIFNDLFMTHKKVRRKDLLNYLKSEKGITPDITGIDGDFKSSMRSAIEMSQFNLTDSEKEDAIKAITVFGDDKKLLRKRLKRQLGSKLSDEDIMRISKLKYKDWGRLSKEFLTEVYNVDKNTGELQFNIIHALWQTNDNLMELLGSKYGFEQSRQNYLDGIQTGQSLEKMVENLYISPAVKRPVYQSLKIMHEINKIQGHAPKKIFVEMTRKDGVKGDKGRKESRKTKLVDLYKKCGDDSGELWESLEKTPDDEFKRDRLYFYYTQFGKCMYTGEPINLSELYNQNIYDVDHIFPRSKVKDDSLDNRVLVKKQVNAHKDNTYPLDSSIHEKMKGFWHLLMDKGLISKKKYERLTRATELTDSELSDFIARQIVETSQSTKAVASLFKELYPDTEIVYVKASTVSEFRHEYDFLKCREVNDFHHAKDAYLNIVVGNVYNERCTHNKSIFIEGLKTKAYSLNKMFSFNTPNAWSIDDNKSIKIVRKTMNKNNIRFTRYALTRNGGLFKMNPLKKGSGQVSLKQNSPLSDISKYGGYDKPTSSYFSFVKYEGKKGKEMRQLVAIDSYIKARYEANPEKYLSEXXXX	[[0.009632829576730728, 0.009156407788395882, 0.01494674663990736, 0.016938768327236176], [0.19529953598976135, 0.03589024022221565, 0.10242467373609543, 0.032095927745103836], [0.019503876566886902, 0.2911094129085541, 0.0054620904847979546, 0.5920219421386719], [1.4276734590530396, 0.018447279930114746, 0.026449548080563545, 0.06303298473358154], [0.25492340326309204, 0.03356074169278145, 0.051706019788980484, 0.0883956328034401], [0.055434130132198334, 0.347266286611557, 0.0220621470361948, 0.13684657216072083], [0.0078093549236655235, 0.00984410010278225, 0.005861666053533554, 0.010459193028509617], [0.04121158644556999, 0.013823493383824825, 0.022813478484749794, 0.02561863698065281], [0.018638303503394127, 0.012132877483963966, 0.008593372069299221, 0.014983567409217358], [0.02411028742790222, 0.013521901331841946, 0.012944567948579788, 0.027440177276730537]]	0.760477
ZHAN20-1_SAMN15422139_MAG_00000018#ZHAN20-1_SAMN15422139_MAG_00000018-scaffold_33INDEX1_9	VKVYEQHREDLANLKYLVHKYIPYKYNEVFRELRSDNYVAYSYHYELKNDEKMGKKADLEKFSKFLLKILVGISVEEEDKVVYDNMIERLTLRLFLPKQKNTDNRVIPHQLYEYELKSILKNAKNYLPFLKVKDSDGISNEDKIISIFKFKVPYYVGPLNCNSQFAWIQRKADGKIFPWNFEDKVDFDASEQAFIQRMTNQCTYLPEESVLPKQSLYYQKFMVLNEINNIKIDGRKISVAMKQELYNEIFEKKKRVRKKDVVDFFVSNGYLEGGKEALISGLDEQIHTNLSSFHAFRRLLQNNILSVEDVESIIERASYSDDKGRVLLFLKNKYSFLTDEDIKYICKIKIKDFGRLSKKFLVDFEGMCKETGEISTVLRLMWETNNNLMELLSDKYTFSNGIKENRKKYYTEQQKTLDARLDEMYISNSVKRTIFRTLSVVKDVTKAFGVPKKIFVEMTRTNNPDLKGKRTKTRQQRVLELYAKCDEEDVRELKHQMESLGEYVDNKLQSDKLFLYFIQFGKSAYSGKMIDLEKLMSGSKVYDIEHIYPQAYVKDDSIINNKVLVFSEENGAKQDIYPIKTEIRKQMSGIWAVWHHVGAVSDEKYKRLTRSTPFNDDEKYGFINRQLTETSQSTKAVAQILNEKYPETEIVYVKAGLVSDFRHEFGLYKCRSYNDLHHATDAYLNVVVGNVYNMKFNRKWFSVDSKYSIKTKTIFSHSLVCDGKTVWDKEKMLPMVLKNAKKNNAHFTKYQFMKTGGFFDQMPCKKAPGLVPRKKGLDTERYGGYNKSGIMFLLPMRYQIGKKSDIIILSVELLYGKKFLKDEVFAKKYAEERLQKIIGKKADEVFFPMGMKPWKINTVLSLDGFNVCITGIGGGGKCLSAQPIMQLSLPYELVKYLKKIEKFVEKNKNNANYIYDEQYDLVSADKNIKLYDVYLDKLENSIYNKRINSPEAILKNGREKFCELNVLEQSLTLINIQSIFGRMTGGCDLENIGGKKHSAATVNFSSNVSNWKKYYNDVRVVYQSPSGIWERRSQNILELL	[[0.03371523693203926, 0.012322700582444668, 0.03460044413805008, 0.047743622213602066], [0.5096381306648254, 0.026734011247754097, 0.11923614144325256, 0.06677475571632385], [0.13288666307926178, 0.08723510801792145, 0.009520191699266434, 0.45452895760536194], [0.6560735702514648, 0.026940451934933662, 0.07965194433927536, 0.10093775391578674], [0.1823156774044037, 0.027525078505277634, 0.03189311549067497, 0.1514798104763031], [0.066067636013031, 0.11083716154098511, 0.013704989105463028, 0.20597781240940094], [0.0206052977591753, 0.025706419721245766, 0.018229389563202858, 0.0474371612071991], [0.05783407390117645, 0.02016259916126728, 0.023024719208478928, 0.05927225574851036], [0.056655801832675934, 0.02544865384697914, 0.01933770440518856, 0.06525447219610214], [0.05883423238992691, 0.022210679948329926, 0.02559683471918106, 0.0771799087524414]]	0.672828
ZHAN20-1_SAMN15422149_MAG_00000020#ZHAN20-1_SAMN15422149_MAG_00000020-scaffold_101INDEX1_9	EATGALFDQQIVKKGKGQVPIKSSDERLCDIQKYGGYNKEAGAYFVLAESEGKKGKKIRTIEYVPIRLKKEIQKSEENIIRYLEEERQLKNPRVLVPEIKIDTLFCVDGFYMWVSGRSGDQLLMQGANQLVLSQEETEILKKIVQYVERKKQNKELKIYDSDHLEEKKVVMLYETFLNKLTNTVYAKKLGAQAKTLTEKREKFKELCIEEKCIVLYEVLHFFQCQSAAADLKLIGGSGRAGILCLNKNITDCSRIEMIHQSPTGIYEQTVDLNAL	[[0.05335986986756325, 0.01334458589553833, 0.03620930388569832, 0.059280551970005035], [0.12274299561977386, 0.0229702927172184, 0.08899404108524323, 0.03511836379766464], [0.17305909097194672, 0.05317811295390129, 0.03312430903315544, 0.053863685578107834], [0.05340851843357086, 0.018420754000544548, 0.03438248857855797, 0.021651025861501694], [0.03442542254924774, 0.028048183768987656, 0.012180060148239136, 0.020032385364174843], [0.043701089918613434, 0.038802001625299454, 0.04437553137540817, 0.148512065410614], [0.0388808399438858, 0.011760889552533627, 0.030811946839094162, 0.042312540113925934], [0.04315993934869766, 0.032660312950611115, 0.02736140601336956, 0.09811592847108841], [0.049076344817876816, 0.02567778341472149, 0.020402563735842705, 0.07017944008111954], [0.05675400421023369, 0.022516710683703423, 0.025765864178538322, 0.07859718799591064]]	0.48616
ZHAN20-1_SAMN15422156_MAG_00000030#ZHAN20-1_SAMN15422156_MAG_00000030-scaffold_6INDEX1_14	VYKGEEAMNYVLGLDVGIASVGWAVLELNEEDNPIRIEDLGARIFDRAEVPKTGASLAAPRRMSRGIRRVIRRRRFRLQRVRNYLKRNNILPAEKVDHLYDVPSAIDIYELRKRALTEKVTAEEWARLLIFFAKHRGFKSNRKKASGDADEGEMLKAITANAEILKNYRTVGEMLCDNEKFRERKRNRDGAYNFTVSRAMLIEEIHTLFEIQRNLGQKFADEKLEEEYIVLFAAQRKFDEGPGENSPYAGNQIEKMIGSCTLEGKKEKRAPKASYAFMAFNLWQKINHLKINIRGSERFLTEEERRRIADLAWKKEKLTYGSLRKALFLDPEDRFVGLRYDLKKGKAEDLEEPVSEAEKMSFSWVKDYHSIRKALDKVEKNRILKLGHEQLDTIATAFSVYKNEETIEKYLEEGGIEKADREALLEGLSGFSKFGHLSLKACYKILPFLEKGEVYSKACELAGYDFRENALEDINDIPNPVVKRSISQTLKVIKAVILRYGNPVEVHIELARELAKNFRDRKEMEKGMQENQARNEKIRQRLMSEFGILRPKGMDIVKFKLCEEQNGECAYSQKHFDIEKLLKDPSYAEVDHIIPYSRSFDDSYNNKVLVLTKENREKRNRIPMEYLAEDSERKNRFIHWVKSTIRNSRKRENLLRAGYTETTESEWKRRNLEDTQYISKYLYNYLRHHLVLAKGYTERKRRIIPVNGAVTAYFRKRLGINKIRENGDLHHAVDAVIIACATQGIVNKVSRYSKSRELWDYEVDMETGEVLQKKNKNTKDVFPEPWLNFRYELEQKVRIRPLDIPETTDITKMEEPFVSRMLKKKIHGPAHKETIRSGRLKKEGYTILKTALTDLKLTEDKEEIKGYYNKESDRLLYEALKKQLQRYGGKAKDAFKEPFHKPKADGTPGPIVNKVKIMEKSTMPVPVNGGKGLASNGNMVRIDVFRSEEKGKKKYYFIPIYVADTVKGELPNRAALAHKPYEAWKIMKEEDFIFSLYPNDLIFVDAGKEIPFKAALKGSTLDPEKKAIRFLMYYKGADIAGGTINGVNHDSTYGIRIGLQQLKELRKCCIDVLGNISFASKEKRQTFR	[[0.005341337062418461, 0.005587725900113583, 0.0035917949862778187, 0.0052883205935359], [0.010506807826459408, 0.009665979072451591, 0.00592605397105217, 0.011175592429935932], [0.03178334981203079, 0.02687452733516693, 0.012786267325282097, 0.0437837690114975], [0.013187889941036701, 0.02726820297539234, 0.03484053909778595, 0.018062815070152283], [0.009919423609972, 1.767113208770752, 0.01060754805803299, 0.020844487473368645], [0.047504838556051254, 0.03301456198096275, 0.01305109541863203, 0.029639219865202904], [0.393382728099823, 0.031001150608062744, 0.08795049041509628, 0.07832445949316025], [1.1335407495498657, 0.04263225942850113, 0.043475985527038574, 0.06761295348405838], [0.08326800912618637, 0.02691918984055519, 0.023988649249076843, 0.04917486384510994], [0.0683494582772255, 0.025079553946852684, 0.020952429622411728, 0.04226456955075264]]	0.784602
ZHAN20-1_SAMN15422166_MAG_00000038#ZHAN20-1_SAMN15422166_MAG_00000038-scaffold_22INDEX2_9	LFLEDILFYQRPLKSKKSLIDNCPYEENQGLDKETGEIKSFPVKCIAKSHPLFQEFRLWQFIINLRIYRKDLAQDVDVTNELLKTEEDYVALFDWLNGKKEIDQKAFLKYPVFGLKKEIENYRWNYVQDKPYPCNETRSLMLARLEKCDISIEFLTKENEEALWHILYSVEDKNEIVKALQKFADKHDLNASFVDVFQKFPPFKKEYGSYSAKAIKKLLPLMRMGKYWSENSIDKGTRERIDKIITGEYDEKIENRVREKAIHLADVSDFKGLPLWLVCYIVYGRHSEAKEIIQWKSPADIDSYLRSFKQHSLRNPIVEQIIIETLRVVRDIWKQVGNIDEIHVELGREMKNPADKRKKMTQQMSENENTNLRIKYLLTEFLNPEYEVENVRPYSPSQQDILRIYEEGVLNSVSDLPEEISDILKKFTETDLKKRPSRSEVLRYKLWLEQKYRSPYTGEVIPLGKLFTPAYEIEHVIPQSCYFDDSFSNKVICEAEVNKLKSNLLGHEFIVKHHGEIVELPFGKKVRIFTVDEYEQFVKDNYSRTRSKMKKLLMDDIPEEFVTRQLNDSRYISKVVKSLLSNIVREKGEEEAISKNVIPCTGGVTDRLKKDWGINEVWNKIILPRFQRLNELTGTNKFTTKNVGIQEIPTMPLELQKGFNKKRIDHRHHAMDAIIIACANRNIINYLNNESATAKAELSRYDLQKMLCDKAKTDNNGNYKWVIRKPWASFTQDTYLALENIIVSFKQNLRVINKATNRFLHYNEEGKKIFVKQGKGDNWAIRKSMHKDTVFGEVNLRRIKTVALNEAMKNPQSIVVKDFKRKLLELWNLGFDAKRIKKYFEDNRETWSDINLSKIEVYYFSKDTKDRFFATRKPLDTSFDRKKIENNITDTGIQKILLRHLELKDNNPDIAFSPDGIDEMNRNIIQLNNGKYHQPIIKVRWYEQADKFAVGQTGNKSSKFVEAAKGTNLFFAVYESNILDKKTNTIIKKRNYATIPLNVAIERQKQGLPVAPEDENGNDPIFVLSPNDLVYLPTDDELANGIIAQPLDRGRIYKMVSSSGEQCFFIKHIVANVLVDKFEFSPLNKMERALTGEMIKMICIPIKVDRLGNVLESSSSYKK	[[0.07389681041240692, 0.022793665528297424, 0.024224020540714264, 0.0638933852314949], [0.08415068686008453, 0.03016466274857521, 0.022054703906178474, 0.0479707308113575], [1.317123532295227, 0.023056382313370705, 0.04242135211825371, 0.06046116724610329], [0.872561514377594, 0.025322480127215385, 0.07350912690162659, 0.0926201343536377], [0.8264880180358887, 0.022118330001831055, 0.1260518580675125, 0.055018454790115356], [0.0897124856710434, 0.06349273771047592, 0.047323308885097504, 0.5302826762199402], [0.1521967500448227, 0.026621783152222633, 0.04315366968512535, 0.0706368088722229], [0.051568400114774704, 0.02553553506731987, 0.017466481775045395, 0.0587727427482605], [0.0445772185921669, 0.01967703551054001, 0.020012561231851578, 0.053400345146656036], [0.06064140051603317, 0.021831296384334564, 0.023155517876148224, 0.06626792997121811]]	0.783791
ZHAN20-1_SAMN15422166_MAG_00000082#ZHAN20-1_SAMN15422166_MAG_00000082-scaffold_107INDEX1_1	MPDQKIRGKLVRTIERKYYKDELRKILLKQTEFHAALKDHNLLLSCIEELYPNNEAHRRLLSTSNFTCFLLEDILFYQRPLKSQKGLIDDCPYESHVYKKDGSLHRTPLKCISKSHPLFQEFRLWHFLSFLRIYQRERMIDGSLKLDVDVTNEFLQNEDDYVKLFDWLNGRKEIDQKTILAYKPFGLKKNEQPKYRWNYVEDKSYPCNETRADMISRLSKAGVSEGFLTEEREEALWHILYSISDKKELTKALGTFAEKNGLNEAFVELFSKMPPFESNYAAYSLKAIRKLLALMRMGKYWNEQDIDKQTRSRIEKILTGEYDETIRTRVREKAIHLTDISSFRGLPLWLACYVVYNRHSEAKELVKWETPADIDHFLSKFRQHSLRNPIVEQVIMETLRTVRDIWKQEGQIDEIHVELGREMKNPAKERARITAQVLENENTNLRIKALLTEFMNPEFEIENVRPYSPGQQEILRIYEEGVLSGVAEKDLPEDIISILKKFRENDVKKRPTTSEVLRYKLWLEQRYRSPYTGRIIPLGKLFTPAYEIEHVIPQSRYFDDSISNKVICESAVNKLKDNCLGYEFIKKHSGEIVELGNGEKATVFTSEEYEHFVKESYLGNGKKMKKLLLEDIPDNFIERQLNDSRYISKVVKSLLSNIVCEEGEQEGMSKNVIVCTGGVTDRLKKDWGVQDVWNRIILPRFLRLNKMTDSTGFTSVSTNGHLLPALPLHLQKGFNKKRIDHRHHAMDAIVIACADRNIVNYLNNASARKGSEISRYDLQHLLCDKVKTDSNGNYKWMLRKPWDTFTQDVYTALTNIVVSFKQNLRVINRTTNYHQHYNESGEKKMIPQVKGDRWAIRKPMHKDTVYGEVNLRREKTLPLKDVLNNPSIVVDKSLKSKLHELLKAQYDLKAITKYFEAHQDVWADINLKKIKVYYFTKETNERFFATRKSLDSSFNQKKIQEEVTDTGIQRILLRHLQLNDNNPDIAFSPDGIERMNQNMNILNDGKGHQPIYKVRTYEKAEKFAVGEHGNKVKKFVEAAKGTNLFFAVYESIQEDEATGKQVRKRTFATIPLNEVIKRKKQGLSVAPEDSNGNLPIFVLSPNDLVYLPTEEERNRGKVTQPLDRERIYKMVSCTGNRLFLVPYMVASPIYDKKEYTSLNKIELTDDKISIKEWCIPILIDRLGNISINY	[[0.021729934960603714, 0.01001894660294056, 0.012494951486587524, 0.01705920696258545], [0.02748464234173298, 0.01617870293557644, 0.013176861219108105, 0.013853936456143856], [1.3580666780471802, 0.01924026757478714, 0.0802554041147232, 0.023517891764640808], [1.2768974304199219, 0.030562421306967735, 0.06790544837713242, 0.03430024906992912], [0.556628406047821, 0.06116208806633949, 0.12071949243545532, 0.03031368926167488], [0.021496983245015144, 1.324337124824524, 0.014380848035216331, 0.09752004593610764], [0.17694851756095886, 0.03905094414949417, 0.0495900921523571, 0.0506645143032074], [0.027180634438991547, 0.010706714354455471, 0.017418084666132927, 0.024580705910921097], [0.030207818374037743, 0.01623888872563839, 0.012285906821489334, 0.025193559005856514], [0.022368615493178368, 0.01185344997793436, 0.011249830946326256, 0.0201798714697361]]	0.911649
ZHAN20-1_SAMN15422167_MAG_00000030#ZHAN20-1_SAMN15422167_MAG_00000030-scaffold_20INDEX1_21	KYYKNELYQILKTQSEFHEELRDKQLYIACLNELYPNNEPRRNSISTRDFCHLFIEDIIFYQRPLKSKKSLIDNCPYEENRYIDKESGEIKHASIKCIAKSHPLYQEFRLWQFIVNLRIYRKETDVDVTQELLPTEADYVTLFEWLNEKKEIDQKAFFKYPPFGFKKTTSNYRWNYVEDKPYPCNETHAQIIARLGKAHIPKAFLSKEKEETLWHILYSIEDKQEIEKALHSFANKNNLSEEFIEQFKNFPPFKKEYGSYSAKAIKKLLPLMRMGKYWSIENIDNGTRIRINKIIDGEYDENIRERVRQKAINLTDITHFRALPLWLACYLVYDRHSEVKDIVKWKTPKDIDLYLKSFKQHSLRNPIVEQVITETLRTVRDIWQQVGHIDEIHIELGREMKNPADKRARMSQQMIKNENTNLRIKALLTEFLNPEFGIENVRPYSPSQQDLLRIYEEGVLNSILELPEDIGIILGKFNQTDTLKRPTRSEILRYKLWLEQKYRSPYTGEMIPLSKLFTPAYEIEHIIPQSRYFDDSLSNKVICESEINKLKDRSLGYEFIKNHHGEKVELAFDKPVEVLSVEAYEKLVHESYSHNRSKMKKLLMEDIPDQFIERQLNDSRYISKVVKSLLSNIVREENEQEAISKNVIPCTGGITDRLKKDWGINDVWNKIVLPRFIRLNELTESTRFTSINTNNTMIPSMPLELQKGFNKKRIDHRHHAMDAIIIACANRNIVNYLNNVSASKNTKITRRDLQTLLCHKDKTDNNGNYKWVIDKPWETFTQDTLTALQKITVSFKQNLRVINKTTNHYQHYENGKKIVSNQSKGDSWAIRKSMHKETVHGEVNLRMIKTVSFNEALKKPQAIVEMDLKKKILAMLELGYDTKRIKNYFEENKDTWQDINPSKIKVYYFTKETKDRYFAVRKPIDTSFDKKKIKESITDTGIQQIMLRHLETKDNDPTLAFSPDGIDEMNRNILILNKGKKHQPIYKVRVYEKAEKFTVGQKGNKRTKFVEAAKGTNLFFAIYETEEIDKDTKKVIRKRSYSTIPLNVVIERQKQGLSSAPEDENGNLPKYILSPNDLVYVPTQEEINKGEVVMPIDRDRIYKMVDSSGITANFIPASTANLIFALPKATAEIYCNGENCIQNEYGIGSPQSKNQKAITGEMVKEICFPIKVDRLGNIIQVGSCILTN	[[0.030838890001177788, 0.016680283471941948, 0.014235878363251686, 0.03418377414345741], [0.33401694893836975, 0.04475969076156616, 0.08957652747631073, 0.05104585736989975], [1.5284223556518555, 0.020828938111662865, 0.030547119677066803, 0.03525703027844429], [0.058670710772275925, 0.14801210165023804, 0.011254127137362957, 0.17229852080345154], [1.4723891019821167, 0.014222312718629837, 0.037148475646972656, 0.04727478325366974], [1.1271872520446777, 0.037962544709444046, 0.051281753927469254, 0.0653725117444992], [0.041831228882074356, 0.04983878508210182, 0.023027734830975533, 0.10973993688821793], [0.02266365848481655, 0.010654540732502937, 0.012498314492404461, 0.015499946661293507], [0.03553660959005356, 0.015350058674812317, 0.01599125750362873, 0.031071800738573074], [0.04027017205953598, 0.01843073032796383, 0.016115650534629822, 0.0380885936319828]]	0.878254
ZHAN20-1_SAMN15422170_MAG_00000035#ZHAN20-1_SAMN15422170_MAG_00000035-scaffold_29INDEX1_1	YTGELIPLGKLFTAAYEIEHVIPQSRYFDDSFSNKVICESAVNKLKDNQLGYEFIKNHHGQKVEVGFGKSVEIFSVDSYERFVKEQYAKSAVKMKKLLMDDIPEQFIERQLNDSRYISKVIKGLLSNIVREKNDSGEYELEAVSKNIVVCTGSVTDRLKRDWGMNDVWNSIVYPRFERLNSLTDTQSFGHWENKSGKKVFQTELPLEYQKGFSKKRIDHRHHAMDAIVIACATRNHVNYLSNESASRNAKISRYDLQRLLCDKNRTDDNGNYKWVIKKPWDTFTQDAREVLSKIVVSLKQNLRIINKTTNVYRHFDATVNRVYQKQKTGDSWAIRKPMHKDTVFGAVNLRKVKVVRLSVALDTPAMIVDKRVKNKVFELLSYKYDKKRIEKYFKENAFLWKELDLAKVAVYYFTEATTEPLVAVRKPLDSTFNEKKIKESVTDTGIQKILLNHLCTKEGKPDLAFSAEGIEEMNRNLLQLNNGKSHQPIYKVRVYEPRGNKFSVGVLGNKGTKWVEAAKGTNLFFAIYITEDGKRTYETIPLNMVIEREKQGLVPVPDRNEKGDKLLFWLSPNDLVYLPTEEEREFGRINEPIDRGRIYKMVSCTGNEGHFIPANVANPIVPVIELGSNNKAQRAWTNEMIKDICIPIKVDRLGHIIEVKYRIDE	[[0.010172275826334953, 0.005929458886384964, 0.006694140378385782, 0.007863866165280342], [0.05002857372164726, 0.03549753874540329, 0.013553225435316563, 0.029327724128961563], [1.2319324016571045, 0.02183109149336815, 0.10241300612688065, 0.02374688908457756], [1.6579914093017578, 0.01186126284301281, 0.030126402154564857, 0.02055412344634533], [1.3201621770858765, 0.045972879976034164, 0.04263150691986084, 0.034923966974020004], [0.13045582175254822, 0.012879844754934311, 0.5578698515892029, 0.08175621181726456], [0.011740505695343018, 0.011242619715631008, 0.007599436212331057, 0.015864891931414604], [0.027374157682061195, 0.01565183699131012, 0.011197351850569248, 0.021480053663253784], [0.011863368563354015, 0.006143163423985243, 0.009810254909098148, 0.009168196469545364], [0.016068553552031517, 0.009060642682015896, 0.009073635563254356, 0.01448926329612732]]	0.878462
ZHAN20-1_SAMN15422173_MAG_00000020#ZHAN20-1_SAMN15422173_MAG_00000020-scaffold_50INDEX1_12	CIILNVTLFGDDKAILKQRLKKLFPELTEKQRDSISKLPYRGWGRLSKVFLEETEAPAPETGEAWSIIRALWETNDNLMQLLSEKYLFASAIEEKNGNEQKKRDISYELVEELYVSPAVKRQIWQSLLIVKEICKVMGNPPKRVFIEMAREKTDQGRTSSRKKKLLELYKKCKAEEKDWIDEIEKRSDAEMRRDKLYLYYTQKGKCMYSGETIELEELWDNQKYDIDHIFPQSKVMDDSLDNRVLVKKKCNQMKEDKYPIDETVRKKMQPFWKSLVDAGLISEEKYKRLIRRNGFEPSELAGFISRQLVETRQSTKAAASILQQVIPDTQIVYVKAPTVSKFRKDFKFLKVREMNDYHHAKDAYLNIVVGNAYFVKFTSNPIHFIKENPGRSYNLKKMFEQERIERNGEIAWEGGNGTIVTVRKFMEKNNILVTRRSYEATGALFDQQIVKKGKGQVPIKSSDERLCDIQKYGGYNKEAGAYFVLAESEGKKGKKIRTIEYVPIRLKKEIQKSEENIIRYLEEERQLKNPRVLVPEIKIDTLFCVDGFYMWVSGRSGDQLLMQGANQLVLSQEEMEILKKIVQYVERKKQNKELKIYDSDHLEEKKVVMQYETFLNKLTNTVYAKKLGAQAKTLTEKREKFKELCIEEKCIVLYEILHFFQCQSVTADLKLIGGSGRAGILYLNKNITDCSRIEMIHQSPTGIYEQAVDLNAL	[[0.04278271272778511, 0.015292910858988762, 0.07180379331111908, 0.04000285267829895], [0.5034963488578796, 0.038351282477378845, 0.0904122069478035, 0.07315776497125626], [0.10080764442682266, 0.05369260162115097, 0.016062650829553604, 0.15733328461647034], [0.06591486930847168, 0.01773068495094776, 0.028705937787890434, 0.042454782873392105], [0.1266835480928421, 0.05641473829746246, 0.029580457136034966, 0.03621606528759003], [0.05609677731990814, 0.025921428576111794, 0.03532844036817551, 0.11307942867279053], [0.011173276230692863, 0.00839249324053526, 0.011010682210326195, 0.016902895644307137], [0.026975518092513084, 0.02635541744530201, 0.017654459923505783, 0.05350421741604805], [0.04049695283174515, 0.02351272851228714, 0.022902311757206917, 0.06888114660978317], [0.0366407111287117, 0.021269628778100014, 0.022227013483643532, 0.06119653955101967]]	0.566402
ZHAN20-1_SAMN15422173_MAG_00000031#ZHAN20-1_SAMN15422173_MAG_00000031-scaffold_2INDEX1_10	MNFNRKCSANYCLGLDVGTASVGYCVIDENGKLFKINRKGDTGNNKRNSLWGVRTFKSGETAKGCRINRSARRRYSRTHTRILELRKIMSDMVCKVDENFFARLDESFLWKEDKSDKAKSDYILFADKDYTDKEYYKKYQTIYHLRKHLLETTEKADARFIYLALHHMLKYRGNFLYEGQKFTELDDFKIIYEQFVTSLKEYLEIECNYDEISCEEIEKKLKEKKSKKEKNDEVSEILKKLGLNKKYAGAVANAIIGYKFNVAAIMNDKNLCDENGKEMSVSFASADYEEEEQKLSDELGEKFSVIENLKRLYSWYVIKQIMQGSDKNRVNYLSEAMVAKYEKHHAELKELKELFRDYKTQKEYSEFFHKELKAEQKDGKMSPAFLKSFGKIKKGEYVPNYANYIKGMKRCGDTQSKARENLYKCIKALLGDVAKDDERYIRICAEMENDSYLEKINDVSNSVIPYQLNEMEMEKILDVQGRFYPELNDNKELILKMLTSKIPYFVGPLNSGSRFAWMSKKAGMENISVYPWNVEEVVDVDKTAEKFITRMTNYCTYLPCEKVLPKHSIIYQWYEVLTELSQISIDKIKLGKEMRDDIIQNLFLKKVSVSEKNLIEHLKKSGTYSDIDNRVIRGYQGGDNFASSMSSYITFKKIFGEINMSNIDMIEQIIYWLTIFDDKKIIKRKIEQNYRERINDSQLKRIVKIKYTGWGQLSKKFLTGIKGDTGHTIIEMLEEGDPRWKELPNLIQIINKDEKIKTVIEENRLRYNGEDDLPDIIDKLHTSPANKRGIKQCMKVIEEIIEYMGRKPEQIFIEFAREEGEKVETKKVKDKIDKAIGKLKQEFKNYYNNDIKQELKDNEKRLDEEKVRLYFSQNGKSLYSAPSASNQLSLDNLNQYDVDHIIPYSISQDDSMDNKVLVKKIENQNKGNRIVSDAFGNKADYKEMQNYWEMLYKAGLISEKKYNNLNKSLDEVFSKGFINRQLVETRQIVKNVANLISDYYDDKIEVIEVKAQLSSYIRNKFTQEKKDDDGFWIENTENAMFFKNRGLNDYHHAHDAYLACIIGLYIQKVYPGWKNELNFKKYRREFEKYYEEQKKYNTKSKKEIYISMLSRFTKNYEKAGWNGEEIIDYMRKIFCYRDVMVSKKTEENTGSFYNQTRYPKEKLDGNKKETKLIPLKSGNNLRGKEELKELSVEKYGGYQGGECAYFVLVKYYTVKKKKKTEEKQWKMEFVGIPTYISYEINKGNINLKQYVCDKLKNDTVEILRGKICKYQELMDEEGNRYFLVGPTEVANAKQFVLGSRYQKFNRLYSYINSENWHYIRTDELEKEIDEFFKLLQNKIHNEFKGYIKDIDKVIGANTSKLDIDKKIDYFNEIYKIVQANSSRPAVSKFNIAGISDGLGRKRSLPFKDKIIIVDKSVTGIYERRTCFELENGGNTKSCKVEL	[[0.0761888399720192, 0.049078792333602905, 0.025234924629330635, 0.1712242215871811], [0.049883417785167694, 0.008985144086182117, 1.5785903930664062, 0.021242797374725342], [0.036313194781541824, 0.005824326537549496, 1.7305628061294556, 0.008515549823641777], [0.075881227850914, 0.01485398132354021, 0.03991582244634628, 0.053046729415655136], [0.08049794286489487, 0.025421742349863052, 0.023768994957208633, 0.052591800689697266], [0.40214866399765015, 0.026684073731303215, 0.06586973369121552, 0.11350513249635696], [0.04559183120727539, 0.01742987520992756, 0.021926866844296455, 0.05086061358451843], [0.07501798868179321, 0.01760946772992611, 0.035480499267578125, 0.042180225253105164], [0.04400947690010071, 0.017766132950782776, 0.01751711778342724, 0.03366225212812424], [0.06771989166736603, 0.02143648825585842, 0.02429990842938423, 0.06359235942363739]]	0.930676
ZHAN20-1_SAMN15422182_MAG_00000016#ZHAN20-1_SAMN15422182_MAG_00000016-scaffold_102INDEX1_5	MIRRISGYYGHIEGEYLQDADGAGSQHARTKERFPAPWPRFRDELIVRLSEQPGEHLLDINPGFYCEYGTEHIRPVFVSRMPRRKVTGPGHKETIKGAAAADEGLLTVRKALTELKLDKDGEIKDYYMPSSDTLLYEAIKAQLRRFGGDGKKAFAEPFYKPKADGTPGPLVRKVKTIEKATLTVPVHGGAASNDTMVRVDVFLVPGDGYYWVPVYTADTLKPELPNRAVVQGKPYSEWKEMREEDFIFSLYPNDLVYVEHKSGLKFTLQNADSTLEKTRTQTSAFAYFVSGSISTASITIRTHDNAYGIPSLGVKTLKTFHKYQVDVLGNVFPVHKETRQKFR	[[0.022693583741784096, 0.04255392774939537, 0.0788491815328598, 0.028337398543953896], [0.006510970648378134, 0.010084795765578747, 0.012319710105657578, 0.012329371646046638], [0.008125915192067623, 0.017826586961746216, 0.01333705335855484, 0.012619072571396828], [0.02264142967760563, 0.029107065871357918, 0.07059808075428009, 0.031676843762397766], [0.08784481137990952, 0.0669359564781189, 0.37879320979118347, 0.03752917796373367], [0.016678541898727417, 0.027697574347257614, 0.011421498842537403, 0.017137296497821808], [0.90934818983078, 0.041552890092134476, 0.11933012306690216, 0.03097401186823845], [0.03589380905032158, 0.033118072897195816, 0.013953869231045246, 0.05526135489344597], [0.017781099304556847, 0.010409990325570107, 0.010591189377009869, 0.009740795008838177], [0.0007629409665241838, 0.0006977482698857784, 0.0007997873472049832, 0.0008337178151123226]]	0.708923
ZHAN20-1_SAMN15422183_MAG_00000027#ZHAN20-1_SAMN15422183_MAG_00000027-scaffold_14INDEX1_15	MNPEYEIENVRPYSPSQQEILRIYEDTVLHAEDQLPEEIDAILKKFNSSKVPTKSEFLRYKLWLEQKYRSPYTGELIPLGKLFTAAYEIEHVIPQSRYFDDSFSNKVICESAVNKLKDNQLGYEFIKNHHGQKVEVGFGKSVEIFSVDSYERFVKEQYAKSAVKMKKLLMDDIPEQFIERQLNDSRYISKVIKGLLSNIVREKNDSGEYEPEAVSKNIVVCTGSVTDRLKRDWGMNDVWNSIVYPRFERLNSLTDTQSFGHWENKSGKKVFQTELPLEYQKGFSKKRIDHRHHAMDAIVIACATRNHVNYLSNESASRNAKISRYDLQRLLCDKNRTDDNGNYKWVIKKPWDTFTQDAREVLSKIVVSLKQNLRIINKTTNVYRHLDATGNRVYEKQKTGDSWAIRKPMHKDTVFGAVNLRKVKVVRLSVALDTPAMIVDKRVKNKVFELLSYKYDKKRIEKYFKENAFLWKELDLAKVAVYYFTEATTEPLVAVRKPLDSTFNEKKIKESVTDTGIQKILLNHLCTKEGKPDLAFSAEGIEEMNRNLLQLNNGKSHQPIYKVRVYEPRGNKFSVGVLGNKGTKWVEAAKGTNLFFAIYITEDGKRTYETIPLNVVIEREKQGLVPVPDRNKKGDKLLFWLSPNDLVYLPTEEEREFGRINEPIDRGRIYKMVSCTGNEGHFIPANVANPIVPVIELGSNNKAQRAWTNEMIKDICIPIKVDRLGHIIEVKYRIDE	[[0.01102963462471962, 0.006124074105173349, 0.007488851435482502, 0.008765512146055698], [0.045203447341918945, 0.032336581498384476, 0.013367762789130211, 0.026034578680992126], [1.2976289987564087, 0.01212502084672451, 0.11827307194471359, 0.01441959012299776], [1.5064997673034668, 0.01918613724410534, 0.03549515828490257, 0.03630634769797325], [1.166806936264038, 0.06064062938094139, 0.0442403182387352, 0.04341573640704155], [0.12563413381576538, 0.01031812746077776, 0.7681925892829895, 0.0784984678030014], [0.008070503361523151, 0.008038501255214214, 0.007349200546741486, 0.012589744292199612], [0.019854146987199783, 0.012837867252528667, 0.008942343294620514, 0.016282422468066216], [0.011517973616719246, 0.006024686619639397, 0.010506431572139263, 0.009600364603102207], [0.014900997281074524, 0.008157165721058846, 0.009030437096953392, 0.013408384285867214]]	0.822118
ZHAN20-1_SAMN15422187_MAG_00000031#ZHAN20-1_SAMN15422187_MAG_00000031-scaffold_20INDEX1_1	DVNNSNIPYQINLIELEKIIDNQGKYYPVLLENREKIIKLLTFRIPYYIGPVNPRKNDNKFAWVKKKEGHETETVNPWNLEEIVDIDVTAERFIDNMTGFCTYLPEEKVLPKNSLIYQEYKVLNELNKIKVNDKGLDIKTRNDIIEGVFKKQKNINEKTLKNYLLSINYLGAKVIEEYKIEGYQGDKQFANSMGSYIDFKKILGSVDVRNLDMIEEIVYWLTVFEEKSIVKRKMIQKYSDKLSEKQLSRILDLKYDGWGRFSKKFLTGIYGDYYGEKKTIMDVLKEDNKLPNLMQIINKKEFGFNEIIEKNRIKLDEGEVLKDAIDKIHCSPEVRRGIWQSMKLVEEVIEIENGVLPQNIYIEFARSEEDKKRTKKRKNKLEAAYKVLKKEIDVYNEKVLKELGEYKEKLDDEKVYLYFLQNGQCMYTKQELNLNGYLKDCEIDHIIPQSVYDEDSLDNKVLVLKGANQEKGNRIPYDYIKEKNKVNWESMKIWWEKLYKCGLMSEKKYKRLTTQNIGEIINSGFIKRQLTVTSQMIKNVANLITDYYGGKVNVMAVRAAFSTKIRKTYSELVKGSDGNYIEKNDGDCFIKNRFLNDFHHAHDAYLASIIGKYLNTVYPKMADEINYNKYIKYYNEQCKKNRKQKFNFILSKFDKIFERDGEIVWNGVEQIKYLKNILNYRDCIITHKLEENTGSFYDENRLPKNDKSEKLIPIKEGLPVERYGGYQGGEAAYSCLISYVKKKKQQLELVKIPVMTAKKIYDGKTTLENYLKEKMWLDDIHIIRKKIMKYQLIEEDGCRYYLVSAEELANAKQLVLGSKNVRFNRILNIIEDNRYNGYSPEYIQNGLDDFYEFLIGKIQKEFGRSSSVAEEIYDTKVFYELESAKDKGDFIMEILKLTNIGSDYPYLKKYKKYNKISSSLIDRKGRSKYQGYKIKPGTVLIDQSVTGLYERRLEL	[[0.14752569794654846, 0.025649378076195717, 0.0340488962829113, 0.1773083359003067], [0.1111941784620285, 0.021086612716317177, 0.6904187202453613, 0.07806392759084702], [0.07012980431318283, 0.02564712055027485, 1.1362268924713135, 0.059721026569604874], [0.07884952425956726, 0.049068156629800797, 0.07103587687015533, 0.5278964638710022], [0.13854090869426727, 0.012155402451753616, 0.0876365453004837, 0.06520234793424606], [0.09877821803092957, 0.021040810272097588, 0.035098228603601456, 0.060454703867435455], [0.08169017732143402, 0.023872315883636475, 0.02602175623178482, 0.0790167823433876], [0.4107627272605896, 0.029907332733273506, 0.06885328143835068, 0.10342187434434891], [0.14072874188423157, 0.02993149869143963, 0.028745461255311966, 0.10675475001335144], [0.1450057476758957, 0.028611039742827415, 0.029628179967403412, 0.1395990550518036]]	0.839647
ZHAN20-1_SAMN15422187_MAG_00000031#ZHAN20-1_SAMN15422187_MAG_00000031-scaffold_34INDEX1_1	GDVKVSRKSRLLEKYKYCKKEAPEIYENLVKEDDNKLRSDKLFLYYTQMGRCMYSNEVIDIEDLFTNRYDIDHIYPQSKVMDDSLDNRVLVKRELNSNKTDVFPVPKEYMDKSKTLWDMLKKKDLISKEKYHRLTRRDGFSENELSGFIARQLVETRQSTKAVTQLLTKAYPESEIVYAKANAVSEFRHKFGFTKVRSINDYHHAKDAYLNIVVGNTYYVKFTKDAAWFIRNNPGRTYNLKKMFEQGTVSRGGETAWVSGEDGTIFTVKRVMGKNNILFTRKAYEVKGKLFKQQLVKKGNGQIPIKGNSYDDRLAMKEKYGAYDSASGVYFMLVESTDKKGNRIRTLEFVPVYLAKEMEKSEDVALRYCIEKLELVNPDIRLKKIKTDSLFNVDGFRMHLSGRTGKQLIFKCAEQFVLDDESQKILKKTGKICADYKINKNVKISDKMELTDEMLIKLYELFYKKLKDTLYNIMLSKQVETLENGKEKFEKLTLVNKCLVIEEILHLFGCNSCKANLTLIGGGKENGKIQPVCKMSNFETAELINQSITGFYEQVIDLKTI	[[0.06280678510665894, 0.01594230718910694, 0.04436960443854332, 0.09546371549367905], [0.21524222195148468, 0.026280419901013374, 0.09795438498258591, 0.04871789738535881], [0.12491456419229507, 0.05552191659808159, 0.013874335214495659, 0.1702153980731964], [1.2567044496536255, 0.01166464388370514, 0.08178125321865082, 0.04784505069255829], [0.06032675504684448, 0.06869268417358398, 0.017021363601088524, 0.14041054248809814], [0.08309586346149445, 0.10997122526168823, 0.018021073192358017, 0.39236676692962646], [0.062376637011766434, 0.030111128464341164, 0.02267388440668583, 0.09317959100008011], [0.07350222766399384, 0.022271128371357918, 0.02622123435139656, 0.07581403851509094], [0.06193313002586365, 0.028803516179323196, 0.019026996567845345, 0.07331951707601547], [0.11903955042362213, 0.026024075224995613, 0.03212844580411911, 0.13859672844409943]]	0.715043
ZHAN20-1_SAMN15422189_MAG_00000053#ZHAN20-1_SAMN15422189_MAG_00000053-scaffold_5INDEX1_20	MKKILGLDLGTNSIGWAVINSSVDDEGKEKLTSISSCGSRIIPMDAATLGDFDKGNAKSSVAERTRLRGIRRLLERSLLRRERLHRVLSVMGFLPEHYASQLDRYGKFLPETEPKLAWYKDNTGSYRFLFQDSFNEMLEDFRLYHPELVAEGKKIPYDWTIYYLRKKALSQKIAKEELAWILLNFNQKRGYYQLRGEEEQEDNKKSVEYYALKVVAVEDSGERKGKDIWYNVKLENGWIYRRASSIPLDWTGKVKEFVVTTDLDDAGNPKKDKDGNVKRSFRAPKEDDWGLLKTKTQTQIDESGQTVGAYIYDSLLRMPDQKIRGKLVRTIERKYYKDELRKILLKQTEFHAALKDHNLLLSCIEELYPNNEAHRRLLSTSNFTCFLLEDILFYQRPLKSQKGLIDDCPYESHVYKKDGSLHRTPLKCISKSHPLFQEFRLWHFLSFLRIYQRERMIDGSLKLDVDVTNEFLQNEDDYVKLFDWLNGRKEIDQKTILTYKPFGLKKNEQPKYRWNYVEDKSYPCNETRADMISRLGKAGVSEGFLTEEREEALWHILYSISDKKELTKALGTFAEKNGLNEAFVELFSKMPPFESNYAAYSLKAIRKLLALMRMGKYWNEQDIDKQTRSRIEKILTGEYDETIRTRVREKAIHLTDISSFRGLPLWLACYVVYNRHSEAKELVKWETPADIDHFLSKFRQHSLRNPIVEQVIMETLRTVRDIWKQEGQIDEIHVELGREMKNPAKERARITAQVLENENTNLRIKALLTEFMNPEFEIENVRPYSPGQQEILRIYEEGVLSGVAEKDLPEDIISILKKFRENDVKKRPTTSEVLRYKLWLEQRYRSPYTGRIIPLGKLFTPAYEIEHVIPQSRYFDDSISNKVICESAVNKLKDNCLGYEFIKKHSGEIVELGNGEKATVFTSEEYEHFVKESYLGNGKKMKKLLLEDIPDNFIERQLNDSRYISKVVKSLLSNIVCEEGEQEGMSKNVIVCTGGVTDRLKKDWGVQDVWNRIILPRFLRLNKMTDSTGFTSVSTNGHLLPALPLHLQKGFNKKRIDHRHHAMDAIVIACADRNIVNYLNNASARKGSEISRYDLQHLLCDKVKTDSNGNYKWMLRKPWDTFTQDVYTALTNIVVSFKQNLRVINRTTNYHQHYNESGEKKMIPQVKGDRWAIRKPMHKDTVYGEVNLRREKTLPLKDVLNNPSIVVDKSLKSKLHELLKAQYDLKAITKYFEAHQDVWADINLKKIKVYYFTKETNERFFATRKSLDSSFNQKKIQEEVTDTGIQRILLRHLQLNDNNPDIAFSPDGIERMNQNMNILNDGKGHQPIYKVRTYEKAEKFAVGEHGNKVKKFVEAAKGTNLFFAVYESIQEDEATGKQVRKRTFATIPLNEVIKRKKQGLSVAPEDSNGNLPIFVLSPNDLVYLPTEEERNSGKVTQPLDRERIYKMVSSSGNQCFFIKSSVATSIWDKREYSSLNKMERAITEEMIKEICVPIKIDRLGNVSLI	[[0.030195534229278564, 0.014244318939745426, 0.013754153624176979, 0.02527615986764431], [0.03030930832028389, 0.01636894792318344, 0.013039696961641312, 0.01753239519894123], [1.3593730926513672, 0.021258020773530006, 0.06150675565004349, 0.036309920251369476], [1.4863075017929077, 0.020732436329126358, 0.04394642636179924, 0.030240429565310478], [1.1979142427444458, 0.02296573296189308, 0.09300131350755692, 0.03416089713573456], [0.028115978464484215, 0.13021276891231537, 0.045204371213912964, 0.8215043544769287], [0.07060068100690842, 0.022283367812633514, 0.02628505229949951, 0.03712783008813858], [0.02517710067331791, 0.013848490081727505, 0.011706950142979622, 0.02378660812973976], [0.028457721695303917, 0.01522955484688282, 0.011918320320546627, 0.020747609436511993], [0.021065054461359978, 0.01276429370045662, 0.011108359321951866, 0.02324795350432396]]	0.877567
ZHAN20-1_SAMN15422190_MAG_00000014#ZHAN20-1_SAMN15422190_MAG_00000014-scaffold_17INDEX1_22	CGSVPSAQCVRLRPEINRDYNIGLDMGTGSVGWAVTDDQGKLLHFKKQPTWGSRLFDSAQLASEARVHRGQRRRYVRRRWRLDLLQKLFEPAMSEVDPGFFMRLNQSRTIEGDPIFTKDFTKADYYDRFPTIYHLRAYLMDTDEQVDLRLVYLAIHNIVKHRGNFLRQGEKLTAKTAKTSDALERLNDSLQAWCESREYDVTKINKSAVAKILADERSSRSQKAKDIQALVKVGTADAAANKKLAKALSNAVVGLQCEFKDVFGDFECEATKLALSDDEKLEALQAACPDDCVELLESVCGVYSAYVLQGLLSYAEGQTISVNMIEKYNCYANDLDRLKTLVREYAPGSYESFFRGATYHDSNSDDPSRDYDASKAQGYTAYDLHKLSYDDLAKSVKKLFAGTGAETDERYIAMMDAFDKQRFLRRLKTSDNGAIYYQLHLEELQAILKNQGRFYPFLKDEAAKIESLVTFRIPYYVGPLTPKNAAQDKHGNHRFQWSERKPGMEDATITPWNWDTVIDKNKSAENFIMRMTGDCTYLAGEKVLPKQSLLYEEFCVLNELNGVRWSEDGDDWQRLDAAQREGIVHELFHKKRRVTYKMIADWLVKEGDATNPVVRGGQGESGLESKMGSYIFFAKDIFGVDELSRAEYPVIEKIILWNTLFEDRSILKEKLQDEFGPSGNGMLDAEQIKKICKKRLTGWGRLSEKFLTGIRIDTQAGRSMSIMDVLREGNPSSERRLGETMVMMEILHDNTLGFQEKVDEHNRKYYAENEKSLGVNELPGSPAIRRSLNQAIRIVDEIAKIAGHAPANVFVEVTRDEDEKKKGKRTTKRWDAIEDALKAFKAEGGDLVVMDDFKELKAANVDLDERLTLYLMQNGKCLYSGRAIDLNKLMAGSGEYEVDHIIPRAYIKDDSLENKALVYREENQHKTDQLLIDKSIRWKMGETWKQLHQAKLIGDKKYRNLLRSSINENAMKGFVARQLVETSQMVKMAQALLEARYADEGTKIVPVKASVSHNLREAAGLVKCREANDFHHAHDAYLACRLGLFIQMRHPGMYENPIGYSHVIKKYVREQSELFKKTHRMPGSAGFVVNSFMTAGFDPETGEVFDDAWTEDDEVKRYRGKYLPDGWNAAAEVESIRRALNYRQCYISRMPQEDTGAFWKATIYSPRDPKMGAKLELSTKQGLDAKQYGGFSSQQFAYFFIYEAKKKGKPVFRFSQVPVWLAARIEGDSAALGEYARELAEKEGLEYVGITRSKIYKKQLIEVDGDRLIITGAKEVRSGSQLAFSQDEMLLLNMSKKDERLSVLPLLEGLVHKIDHAANATCGKLSRQLKLSRLSSVSVLDELQQRELAFGLIRIENGADRVVDLSGIGGPAKAGAMVTDMSKLINEPAAPFFIIDQSVTGMFERRTRVGL	[[0.017277952283620834, 0.06807977706193924, 0.03991520404815674, 0.03208155557513237], [0.18828193843364716, 0.05076615512371063, 0.48862579464912415, 0.012134523130953312], [1.3969650268554688, 0.0461052767932415, 0.056596290320158005, 0.01138633955270052], [1.538493037223816, 0.010049529373645782, 0.06000746786594391, 0.018975408747792244], [1.1402392387390137, 0.016437850892543793, 0.12683714926242828, 0.025758283212780952], [0.05479004234075546, 0.015575230121612549, 0.05614591762423515, 0.028847480192780495], [0.0035111664328724146, 0.004909489303827286, 0.005111185368150473, 0.0038829289842396975], [0.00997441727668047, 0.007869923487305641, 0.012706470675766468, 0.0070921890437603], [0.004040120169520378, 0.005280226469039917, 0.004386241547763348, 0.003446087706834078], [0.0034670052118599415, 0.005017968825995922, 0.0037207368295639753, 0.0037313499487936497]]	0.892582
ZHAN20-1_SAMN15422190_MAG_00000021#ZHAN20-1_SAMN15422190_MAG_00000021-scaffold_6INDEX1_13	MKGEYYLGLDMGSSSVGWAVTNEKYEILRAHGKTLWGVRLFDSAQTAEERRGFRTAKRRLDRRNWRIELLQKIFAEEVEKIDDGFFRRMKESRYWPEDKRDRQGKCPELPYALFADDDYTDKEYHKQFPTIYHLRKWLMETDETPDIRLIYLALHHMMKHRGHFLLNGNIEQVREFQTTFEQFLEAVRAEELGFSSKMGVERSKEIETILKDRTLTKSAKKTKAVKAMRAETSCEKEWLGLITGGTAKLGNLFGEKQMDTLERPKLCFADAGYEEYAGEIEAELGEKYALIEHAKAVYDWAVLADILQNYSSLSEAKVALYEKHKKDLKDLKKLVRENLSREEYQRLFAKKDEKTNYYAYIKAPKQCSQEDFYGYLKKNILGKISDVTKASCMQKEMEMGTFLPKQTVKDNSVIPYQIHLYELNAILKNLEDKVPLLKENGEKIQKIFTFRIPYYVGPLNGIRKKGEKSNWAVRKEGKIYPWNFDEMVDLEASAEQFIRRMTNKCTYLPSEDVLPKYSLLYSKYEVLNELNNLRLDGEKISVEQKQKIYEEVFQKSRKVTQKKLKNYLVKEGITGKEVEITGIDGDFKSSLTAYHDFKEKLTNLSLNQAEKECIILNVTLFGDDKAILKQRLKKLFPELTEKQRDSISKLPYRGWGRLSKVFLEETEAPAPETGEAWSIIRALWETNDNLMQLLSEKYLFASAIEEKNGNEQKKRDISYELVEELYVSPAVKRQIWQSLLIVKEICKVMGNPPKRVFIEMAREKTDQGRTSSRKKKLLELYKKCKAEEKDWIDEIEKRSDAEMRRDKLYLYYTQKGKCMYSGETIELEELWDNQKYDIDHIFPQSKVMDDSLDNRVLVKKKCNQMKEDKYPIDETVRKKMQPFWKSLVDAGLISEEKYKRLIRRNGFEPSELAGFISRQLVETRQSTKAAASILQQVIPDTQIVYVKAPTVSKFRKDFKFLKVREMNDYHHAKDAYLNIVVGNAYFVKFTSNPIHFIKENPGRSYNLKKMFEQERIERNGEIAWEGGNGTIVTVRKFMEKNNILVTRRSYEATGALFDQQIVKKGKGQVPIKSSDERLCDIQKYGGYNKEAGAYFVLAESEGKKGKKIRTIEYVPIRLKKEIQKSEENIIRYLEEERQLKNPRVLVPEIKIDTLLCVDGFYMWVSGRSGDQLLMQGANQLVLSQEETEILKKIVQYVERKKQNKELKIYDSDHLEEKKVMMLYETFLNKLTNTVYAKKLGAQAKTLTEKREKFKELCIEEKCIVLYEXXXXIFSSARVLPLI	[[0.00935138575732708, 0.011592293158173561, 0.014976820908486843, 0.019657492637634277], [0.3395526111125946, 0.02085721492767334, 0.37867072224617004, 0.011193436570465565], [0.08596009016036987, 1.3711498975753784, 0.012875753454864025, 0.02411673590540886], [1.0638819932937622, 0.03201925382018089, 0.09853683412075043, 0.038317520171403885], [0.05135497450828552, 0.02494870498776436, 0.016335071995854378, 1.505568027496338], [0.10340938717126846, 0.02467494271695614, 0.03136736899614334, 0.11633666604757309], [0.0385441929101944, 0.05619560554623604, 0.031811587512493134, 0.13870331645011902], [0.003736424259841442, 0.002895141253247857, 0.0027468400076031685, 0.0027934026438742876], [0.014670583419501781, 0.013157973997294903, 0.008050411939620972, 0.01796513795852661], [0.015731289982795715, 0.010223510675132275, 0.00946513470262289, 0.018086222931742668]]	0.84593
ZHAN20-1_SAMN15422190_MAG_00000042#ZHAN20-1_SAMN15422190_MAG_00000042-scaffold_75INDEX1_6	MTPHWKALLDKGLINKKKYERLVRNYPLSDEELSQFISRQLVETRQSTKAVANILEQLYPRPDTEIVYVKAALASEFRHQYDMLKCREVNDLHHAKDAYLNIVVGNAYNVKFTHNKANFIKGLQNNDKAYTVKLDSMLKHNIDGAWIADNNESLNIVKSTMNKNNIRYTRYAFEKKGGLFKVTILKKGNGQASIKKNDKRNSIEKYGGYNQVSSTYFSCVEHGKDNKRMISMFSVNLYDKNKYEENPIAYLIENYGLINPIIKVKKVKIQSCISFDNMLCHLGGKDSGGSQISYRPGVQLVLGYDNERYIRNVIRCAGGDLHLQTSKNEKDIVTTEKNIELFNLLIEKMKNNIYGVLYSNLGDKLYCSKEKFEKLDIVEQCNVIKNVLTILKNNASKGDLKSIGIKANGAIRLNNNISEIKNVKSIKLINQSVTGLFEKEIELLNL	[[0.01975477673113346, 0.00853504054248333, 0.015846407040953636, 0.018915416672825813], [0.4905957877635956, 0.03367260470986366, 0.13557074964046478, 0.04728038236498833], [0.09598590433597565, 0.02621650882065296, 0.02786492370069027, 0.05668928101658821], [0.5964797735214233, 0.03798326849937439, 0.10219516605138779, 0.06495794653892517], [0.04401911050081253, 1.1157582998275757, 0.005764909088611603, 0.12520046532154083], [0.07880936563014984, 0.0385151281952858, 0.026226559653878212, 0.14571745693683624], [0.048198308795690536, 0.012395328842103481, 0.03230571374297142, 0.038515809923410416], [0.05167972669005394, 0.0217820443212986, 0.017456762492656708, 0.042423199862241745], [0.058125510811805725, 0.025292012840509415, 0.018755143508315086, 0.060963280498981476], [0.08068202435970306, 0.02214401587843895, 0.029935132712125778, 0.0916568860411644]]	0.739434
ZHAN20-1_SAMN15422193_MAG_00000007#ZHAN20-1_SAMN15422193_MAG_00000007-scaffold_82INDEX1_5	SAKAVYDWAILSDILGGSTSVSDAKVRAYEKHKADLKYLKAVVKEYFPKEVYNAVFVESSDKLNNYPAYIGMTKKNGKKVSLEGKRCSREEFMDFLKKNIVVKLPDEETKMYLQSELEKDSFLPKQVNKDNGVIPYQVHKYELKKILDNLGDKIPFLKENAEKIEKLFSFRIPYYVGPLRTGNGENSKFAWAERKSTEKIYPWNFENVIDVEQSAENFIRRMTNKCTYLIGEDVLPKDSLLYSKFMVLNELNNLRLDGQKISVELKQKIYRDVFCRSCKVTQKKLKSYLIREGIAGKNVELTGIDGDFKGSLTAYHDFKEKLTDVELTQKEKEEIILNIVLFGDDKKLLKQRLKKKFPQLTEKQINTVTALSYKGWGRLSKKLLEEVTVPAPETGEVWNIITALWETNDNFMQLLSKEYQFSDRIEEFNEEKADPKVSYQTIEDLYVSPAVKRQIWQTLQIIQEIEKVMGEKPKRVFVEMAREKQENKRTESRKKTLSDLYKKCKKEEPEWIEALCTSLEKHEEHQLRSDKLYLYYTQKGKCMYSGEPIDLEDLWDNTKYDIDHIYPQSKTMDDSLKNRVLVKKEYNAKKSDTYPIATDIQKKMMPFWKSLLTGGFIPKEKYDRLVRNNPLDANELAGFIERQIVETRQSTKAVAEILKKILPDTEIVYVKAKTVSKFRQDFDFIKVRDMNDLHHAKDAYLNIVVGNVYFVKFTKNAGWFVKENPGRTYNLEKMFIWDVARDGEIAWKAGKSGSIVQVRAMMEKNHILVTRRSYEVKGGLFDQQILKKGKGQVPVKESDERLRDIGKYGGYNKAAGAYFMLVSSKDKKGKEQRTIEFVPIYLKDRVEKDMESAKNYLMENRGLTEPKILIKKIKIDTLFKVDGFYMWLSGRTENRLIFKGANQLLLLKDDMKTLKKVVKYIQRQKEDKNVKISVRDGITEEELLKLYETFLDKIRHSIYGVRLSSQEKTLVNGKEKFIDLSVEAKCQVLYEILHLFQCQSGAANLKMIGGPASAGILVMNNNISKCKNISIVNQSPTGIYEKEIDLLRV	[[0.03420701250433922, 0.01385505124926567, 0.019582413136959076, 0.037343304604291916], [0.2690995931625366, 0.03159526735544205, 0.09981559216976166, 0.05061899498105049], [0.11308801174163818, 0.048299334943294525, 0.01488437969237566, 0.09227349609136581], [0.7588825821876526, 0.03330957889556885, 0.11133132129907608, 0.05713297426700592], [0.77578204870224, 0.09096094965934753, 0.06310717761516571, 0.041299913078546524], [0.05682256817817688, 0.5382809042930603, 0.01522068027406931, 0.16346926987171173], [0.09806448221206665, 0.024443944916129112, 0.03927481546998024, 0.04027780517935753], [0.03517824411392212, 0.012819030322134495, 0.01972384937107563, 0.03140796348452568], [0.03455883264541626, 0.018647368997335434, 0.013755369931459427, 0.034446798264980316], [0.069301076233387, 0.02210957370698452, 0.024149402976036072, 0.06564553827047348]]	0.658434
ZHAN20-1_SAMN15422201_MAG_00000052#ZHAN20-1_SAMN15422201_MAG_00000052-scaffold_36INDEX2_19	MKHPYGIGLDIGIASVGWAVVALNENAEPYGLIRCGSRIFDKAEQPKTGDSLAAPRREARSARRRLRRRSLRKADLYELMEKNGLPGKAEIEQAVQAGHLPDVYALRVQALDGPVTALDFARILLHLMQRRGFRSNRKADDAQKDGKLLQAIDANTRRMEANRYRTVGEMMYRDPVFAEHKRNKAENYLSTVKRDQIIDEARLVFAAQRQYGATWASPEMEAEYLCILTRQRSFAEGPGKGSPYSGSNRVGTCTLEGKSEQRAAKAAFSFEYFTLLQKINHIRIAENGTSRTLTPAERQVLLSVCSQTDKLDFARVRKVLALPEEARFNMVRYRGEQTAEACEKKEKITALPCYHKMRKALNTLRKDHTAISAASSWMPPELR	[[0.03259841352701187, 0.20772838592529297, 0.1465492695569992, 0.02865837700664997], [0.025995425879955292, 0.06970483809709549, 0.09152069687843323, 0.025336455553770065], [0.021367859095335007, 0.04386798292398453, 0.05570478364825249, 0.019159499555826187], [0.01920199766755104, 0.08044613152742386, 0.05419554188847542, 0.03148147463798523], [0.03990231454372406, 0.3349962532520294, 0.11696147173643112, 0.04124539718031883], [0.05578558146953583, 0.10932599753141403, 0.043317362666130066, 0.020417379215359688], [0.29061082005500793, 0.07235685735940933, 0.13414917886257172, 0.011390144005417824], [0.16385139524936676, 0.08281444013118744, 0.05704181641340256, 0.0183828417211771], [0.04883911460638046, 0.08642920106649399, 0.06313595920801163, 0.013398324139416218], [0.025296252220869064, 0.044512104243040085, 0.03618133068084717, 0.013354850932955742]]	0.363118
ZHAN20-1_SAMN15422201_MAG_00000062#ZHAN20-1_SAMN15422201_MAG_00000062-scaffold_26INDEX1_5	LIQIQETHTQVVTLFNYXXXXGNVLETAADLFNCAEVSENVKRREFRQARRLKRRQHIRLEDFKKLWGAEGFIIPKNINLYSLELKVRALQEKITMDELYVVLYNSLKHRGISYLDDFEESTEGGSEYQKGIQINQQELETKYPCQIQLERFKKYGAYRGQIIVEENGDKTVLSNVYTFSAYKKEIDTILEAQSKYYPELTNDFIEKYQKIFGRKRKYYEGPGSEKSRTDYGIYTTKIDESNGNYIKEDNIFEKLIGKCSVFPEEMRAAAASYSAQEFNLLNDLNNLTIGGRKLEEEEKRQIVETIKNSQRVNVEKIICTVSGENAETIEGARIKDDKHIYHSFEAYRKMKKALSEAGKNIEEYERAELDEIGRILTLNTEHESIEKELIDYGIGMSKEEIDSLINLRKEDGKPFSKWHSFSLKLLNILIPEMYEQPKEQMTLLSEMKLLKSSDELYKGLKYIPQEAMTNEIYNPVVVRSARIAVKALNAVIKKYGNPELVVIEMPRDKNDEEQKQRIKQEQSRNEKELKEIIDKIKSEYGIQVTSAHFRNHKQLALKLKLWNEQEGICLYSGKQIDINQLLTASDMYEIDHIIPLSISFNDSRNNKVLVYATENQEKGQTTPYKYLTMLHRGWGWNEYVAKVNELHRKKNINYKKVENLLFMKDITKIDVLKGFINRNLNDTRYASRVVLNTLQSFFRANETGTKVSVICGAYTSQMRKNMRLDKNREESFAHHAVDALLIVYSQMGYNTFRKLQGEFIDFETGEILNPEMWKENMTDEVYEKCLYGQEGQKWLEIRNNIKETEKHVKYWHKVDKKCNRALCNQTIYGTRNLDGGVYKISKIKDIRSIDGYKKFAEMIKKGKQNSFLMARNDPKTFASLLEICERYKDAKNPFVQYEKETGDWVRRYAKKNNGPKIVSLKYVDGEVNSCIDVSHKYGYERNSRKVILAS	[[0.0720951035618782, 0.015380911529064178, 0.038578785955905914, 0.044820986688137054], [0.10185790807008743, 0.046071458607912064, 0.018507780507206917, 0.14740021526813507], [0.5136420130729675, 0.026115136221051216, 0.128593310713768, 0.06137573719024658], [0.037458743900060654, 0.08434808254241943, 0.020375840365886688, 0.1138153001666069], [0.5366114377975464, 0.050795916467905045, 0.08043459802865982, 0.06778757274150848], [0.6095979809761047, 0.08060131222009659, 0.05972754582762718, 0.058737315237522125], [0.083779476583004, 0.03369762748479843, 0.021406210958957672, 0.10459322482347488], [0.09628663212060928, 0.02264721877872944, 0.030800331383943558, 0.06564147025346756], [0.06838107854127884, 0.02516619674861431, 0.02919900044798851, 0.10229083150625229], [0.05139278247952461, 0.02023926004767418, 0.019549664109945297, 0.04930979758501053]]	0.647018
ZHAN20-1_SAMN15422205_MAG_00000071#ZHAN20-1_SAMN15422205_MAG_00000071-scaffold_114INDEX1_8	AEIVKRQKPFWEELLKSGFLSKKKYDRLSRINDFTEEELSGFISRQLVETRQSSKAVKDLLEQLHPNTAIVSVKAGLVSQFRKKDLCELKSRRLNDLHHAKDAYLNIVVGNVYYEKFTANPILWIKKNKEVNYSINRVFEYDVKKQDEWIWQAPPKNEKGEACRGEPRKELLGGTIDVVRETVRRNRMCYTEYTYCEKGELFAANPKHVESAKIPLKTGLDPEKYGGYYSPNNSYFALVEFDGKKKGTRIRNIIGVPIYIANMLPYQPDAFLHYCEDVKGLVNVTVLHAKIKKNALLLVDGFPLRIRGENEIVLTFKQNLQLILRQDDAETVRRIEKYLEKNKDYAVDEKFDGLSDDSMMQLYDVLTEKLQTVYSRRPANKGQTLAEKREVFTKLDGSAKAVILNEILTMLRCDAATTANLKGIDKENVGNIAISKNTVGKSKLVLINQSVTGLLENRTEL	[[0.028228169307112694, 0.01358253974467516, 0.04903965815901756, 0.035730261355638504], [0.09786570817232132, 0.02245347760617733, 0.0400683730840683, 0.04367843270301819], [0.30202966928482056, 0.07523363828659058, 0.02400038205087185, 0.09046490490436554], [0.08987612277269363, 0.01883890852332115, 0.05033247172832489, 0.03845015913248062], [0.026075704023241997, 0.05579935759305954, 0.021196026355028152, 0.07475236058235168], [0.02430925890803337, 0.032739460468292236, 0.019878242164850235, 0.0597541369497776], [0.014791966415941715, 0.0077555254101753235, 0.017263611778616905, 0.015684206038713455], [0.026506725698709488, 0.025907734408974648, 0.020684098824858665, 0.058116715401411057], [0.03596445173025131, 0.020596053451299667, 0.018042851239442825, 0.05101218447089195], [0.04433507099747658, 0.018984919413924217, 0.022623537108302116, 0.05824347957968712]]	0.668076
ZHAN20-1_SAMN15422214_MAG_00000013#ZHAN20-1_SAMN15422214_MAG_00000013-scaffold_24INDEX1_19	MENKSLHYILGLDLGIASVGWAVVEIDEKENPLRLIDVGVRTFERAEVPKTGESLALSRRLARAARRLTQRRVARLKKAKRLLKSENILLSTDERLPHQIWQLRVEGLDRKLERQEWAAVLLHLIKHRGYLSQRKNESKSENKELGALLSGVASNHELLQQATYRTPAELAVKKFEIEEGHIRNQQGAYTHTFSRLDLLAEMELLFSRQQLFGNPFASEKLLENLTALLMWQKPALSGEAILKMLGKCTFEDEYKAAKNTYTAERFVWITKLNNLRIQENGLERALSDNERLMLIEQPYEKAKLTYAQVRSILNLSDDAIFKGVRYSGEDKKAIETKTTLMEMKAYHKIHDVLKSNNLKAEWAELKTNPTLLDEIGTAFSLYKTDEGISAYLAGKLSQPVLNALLLENLSFDKFIQLSLKALYKLLPLMQQGLRYDEACREIYGDHYGKKTEETHHFLPQIPADEIRNPVVLRTLTQARKVINGIVRLYGSPARIHIETGREVGKSYKDRRELEKRQEENRKQRENAINEFKEYFPHFAGEPKAKDILKMRLYKQQNAKCLYSGKPIELHRLLEKGYVEVDHALPFSRTWDDSFNNKVLVLANENQNKGNLTPFEWLDGKHNSERWRAFKALVETTVFPYAKKQRILSQKLDEKGFIERNLNDTRYVARFLCNFIADNMHLTGEGKRKVFASNGQITALLRSRWGLAKSREDNDRHHALDAVVVACSTVAMQQKITRFVRFEAGDVFTGERIDRETGEIIPLHFPTPWQFFKQEVEIRIFSDNPKLELENRLPDRPQANHEFVQPLFVSRMPTRKMTGQGHMETVKSAKRLNEGISVIKMPLTKLKLKDLESMVNHEREKELYDALKASLEAFNDDPAKAFAEPFMKKGGAIVKSVRVEQIQKSGVLVREGNGVADNASMVRVDVFTKDGKYFLVPIYTWQVAKGILPNKAVIQGKDEEDWENMDDNATFQFSLSKQQLIKILHHQLRFKREKVSVLTAIDKSVASLQIALIQKNAALLQLPEIDTLQEYQYE	[[0.009851410053670406, 0.006840173155069351, 0.005624828394502401, 0.008035224862396717], [0.006158742588013411, 0.004816416651010513, 0.003901404794305563, 0.004672023467719555], [0.02425452508032322, 0.011415673419833183, 0.017614668235182762, 0.012596110813319683], [0.021538978442549706, 0.11947755515575409, 0.08241330832242966, 0.037229347974061966], [0.043346013873815536, 0.3867078721523285, 0.19122132658958435, 0.016990691423416138], [0.06431416422128677, 0.15060311555862427, 0.012410799041390419, 0.6608664989471436], [0.5117251873016357, 0.01481856219470501, 0.03570006787776947, 0.21490974724292755], [0.1538642942905426, 0.05088178068399429, 0.017570950090885162, 0.7187644243240356], [0.2416726052761078, 0.02974097803235054, 0.039927635341882706, 0.12186748534440994], [0.0702347680926323, 0.028348326683044434, 0.02063390053808689, 0.07795991003513336]]	0.74563
ZHAN20-1_SAMN15422214_MAG_00000018#ZHAN20-1_SAMN15422214_MAG_00000018-scaffold_29INDEX1_21	MKKILGLDLGTNSIGWAVVCHSDTDGQTERKWIEMAGSRIIPMDAAILGDFDKGNSKSQTSERTGFRGIRRLRERVLLRRERLHKVLKLIGFLPQHYIDSLDFSNHSGKFQLGTEVKLPWRKNEIGKYEFLFQNSFNEMLADFAKKQPELVAMGRKVPYDWTIYYLRKKALSEKITKEELAWILLNFNQKRGYYQLRGEEEEEKKNRLEDFYALKVVEVEQTDDKKGKDIWYNVHLENGWIYRRSSNVPLDWKDKIKEFIVTTELNEDGTPKVDKDGCVKRSFRMPKEDDWKLLKKKTEADIERSHKTIGCYIYDTLLQSPQQKIKGKLVRTIERKFYKDELKLILDKQQAFHPELQDRELYKACLDVLYPMNVAHKNNVANRGFVYLFMEDILFYQRPLKSKKSLIDNCPYEENQYIDVTTGEIKKAPIKCIAKSHPLYQEFRLWQFIANIRIYQKEKKVDGKLLMDIDVTTEYLSSKDDYVALYEWLCVRKEIEQKTFLKYPAFGLKKEIENYRWNYVEGKSYPCNETRSLILHYLEKAGISSTFLSTKIEESLWHILYSVEDRIELETALRTFASKYQLSCNFVEVFKKFPPFKKEYGAYSAKAIKRXXXXGKYWKVDAIDGNTAERIEKILSGECDEKILNKVREKTIHLSETSDFQGLPLWLACYVVYNRHSEGKEVAKWKSPEDIDIYLKSFKQHSLRNPIVEQVITETLRVVRDIWKRVEQIDEIHVELGREMKNPSEKRRQMTERMLENENANIRIKALLTEFMNPEYEMENVRPYSPSQQEILRIYEDTVLNGAGDIPEDIEIILKKFKENDIKKRPGKSDFLRYKLWLEQQYRSPYTGEIIPLGKLFTTAYEIEHVIPQSRYFDDSFSNKVICESEVNKLKDNMLGYEFIKKHAGEIVELGFGKSVKIFSVEAYERFVGENYYKAGSKKSKLLMDDIPEKFIERQLNDSRYISRVVKGLLSNVVREEDANGEYESEAISKNVIVCSGSVTDRLKKDWGVNDVWNNIVYSRFERLNRLTESQQFGHWENREGKRFFQTELPLEYQKGFSKKRIDHRHHAMDAIIIACATRNHVNYLSNESASKHARIARYDLQRMLCDKSKADGGGNYKWIIQKPWATFTQDVYRTLLDIIVSFKQNLRVINKMTNYYQAYDDAGKKVFKKQKKGDSWAIRKSMHKDTVFGQVNLRKIKEVRLSVALESPEKIVDKKIKEKVLQLFAYQYDKKKIEKYFKENASLWKEVNLAKIPVYYFTDESSELLVAVRKNLDTGFTEKKIRESVTDTGIQKILLNHLSNKGDKPELAFSPDGIDEMNRNLVILNGGKPHQPIYKVRVCEPLGNKFKVGTNGNKSAKYVEAAKGTNLFFAIYETDAGKRTYETIPLNVVIEREKMGWLPVPEKNNKGEKLLFWLSPNDLVYLPTEEELMSRILSDKLDRGRIYKIVSFTGNRLYAIPYNVSNMIWDKNEYTQLNKVESTDMKESIKEICMPINVDRLGHITEIIIK	[[0.02375037781894207, 0.011684677563607693, 0.012050890363752842, 0.016149815171957016], [0.03448043763637543, 0.02013343572616577, 0.013586624525487423, 0.01862509548664093], [1.3172208070755005, 0.01881505362689495, 0.07829423248767853, 0.03198113292455673], [1.4389727115631104, 0.018968021497130394, 0.06946886330842972, 0.01899455301463604], [0.8401743173599243, 0.02808324806392193, 0.18442901968955994, 0.014686553739011288], [0.021407943218946457, 1.2072443962097168, 0.02853744849562645, 0.10113997012376785], [0.046334583312273026, 0.020677652209997177, 0.022685198113322258, 0.018981751054525375], [0.01606542244553566, 0.0074485894292593, 0.01249188557267189, 0.012771112844347954], [0.023838890716433525, 0.01203449908643961, 0.011638483963906765, 0.01716471090912819], [0.012641931883990765, 0.007923685014247894, 0.007356816437095404, 0.01182225625962019]]	0.901919
ZHAN20-1_SAMN15422214_MAG_00000037#ZHAN20-1_SAMN15422214_MAG_00000037-scaffold_31INDEX1_6	MAKVLGLDLGTNSLGWALVDESENEYTLIDKGVDIFQEGVARDKNNEKPAVQDRTSARALRRHYFRRRLRKIELLKILIRYDLCPPLPEELLTAWQKEKRYPQDNEFLRWQRTDDNGDRNPYHDRYVALSERLDLGNRTQRWLLGRALYHLAQRRGFLSNRKEAGNEKEDGTVKECIKNLSAEIAAAGCRYLGEYFYGLYQHKERIRDKYTSRNEHYLAEFNAICDRQQLPDEWRKALHRAIFFQRDLKSQKGSVGRCTFEPTKSRCPVSHPRFEEFRMLSFVNNIRITGPGDNAPRPLTQEEFETIRSLFFRKSKPYFDFEEIARRIAGKGKYACKEERTEAPYRFNFARTATVSGCPVTASLQAIFGDDWITEIRSLYLLGAGKNEDQMLNDVWHALFSFNDEGRLRSWACEKLQLTDEQAKAFAAIKLPQDYAALSLNAIGKILVYLRCGYRYDEAVFLANLRAALPKEVYADESRRHEIEQDIASLLLDYKRNPYNKFDSKEHRIADYFSDHGLDASRLIRLYHPSKIETYPDAQPKANGILQLGSPRTATIRNPMAMRALFRLRNLINTLLREGRIDRDTKIRIEFARGLNDANRRKAIEQYQREREVENRKYAEEIHSQYAAETGREIKPSDDEVLKYRLWEEQQHVCPYTGRQIRISDFVGSAPDFDIEHTLPQARGGDDSQMNXXXXKTLCENRFNRETKRAKLPAELSNHVEIMERIESFGWREKMESLQKQIEAQVRRSKSAAIKSEKDDAIQRRHYLQMQLDYWRGKYERFTMAEIPEGFSNRQGVDIGIIGKYARLYLKTVFDRIYTVKGSTTAAFRKMWGLQEEYARKERTNHVHHCIDAITIACIGRREYDRWAQYVADEERYGYGESGKPRFEKPWPTFTEDVKAAADELLVAHHTPDNMTKQTRRKLRVRGRIKLNADGEPIYQQGDTARCRLHQDTFYGAIKQDGEIRYVIRKSLTQLQPTDIDKIIDDAVRDRVREAIDEVGFKTAMNPDEYTIWMNREKGIPIRKVRIFTPSVKHPIALKKQRDLSAKEYKRDYHVVNEGNYCTVIYEGQDKKGKTKRTFELVSNLEAAQYFKASADREARPDLVPQTDTNGFPLKCILKTGTMVLFYENSPAELYDCSHKELTKRLYKVTAMAAEGRVQFLFHQEARDQKTLTSLYGAGTSQFCQSNPSPKLRLSVSNFNMLVEGYDFELTVTGEIKFKDDRPC	[[0.01660892926156521, 0.020829668268561363, 0.02075154148042202, 0.00891021452844143], [0.28569722175598145, 0.04430944845080376, 0.1681208461523056, 0.01955755613744259], [0.03769388794898987, 0.02040022984147072, 0.013153810985386372, 0.02717631310224533], [0.0923810601234436, 0.02212098054587841, 0.03188710659742355, 0.05534582585096359], [0.06606032699346542, 1.2678475379943848, 0.027968300506472588, 0.040056001394987106], [0.030476588755846024, 1.458247423171997, 0.02819717861711979, 0.04073038697242737], [0.13530316948890686, 0.03392944857478142, 0.13478460907936096, 0.024427849799394608], [0.032778549939394, 0.01594080962240696, 0.024298449978232384, 0.013563352636992931], [0.01651603728532791, 0.01567787490785122, 0.008027954958379269, 0.011684203520417213], [0.02465982735157013, 0.013857787474989891, 0.0111471489071846, 0.015770159661769867]]	0.677498
ZHAN20-1_SAMN15422216_MAG_00000044#ZHAN20-1_SAMN15422216_MAG_00000044-scaffold_6INDEX1_6	MWGARIFEEAHTAETRRNFRSARRRADRRKERINILQSLLKDDMDKEYENFFPMLRNTYLVAEEKGFEYEMNGKKYNLFSDSNFTDENYYKKFPTIYHLRNYLVETTEKVDFRLVYLAIHHIIKYRGNFLHEGNFSNDNNSINESLIELTDFLKEKYDISLINDNEDIISILLNKNIKRQNKKQELLKMFDFDKEDKKVITNIVNAIFGYKFELSTIFDIEYDGKIDFSTEIVDEDSIIENLNEESSIYEILKSIYSWSVLQEILNYDDSANEENKKYISKAFMKKYDDYADDLKYLKEFYRKYLPKSKYKEMFKIYDEKKNNYVAYNGKNKGESNKKCDRDALYSYIKNDINTVKESTDKKYIIDKMDDGVFLKKLNVTDNGAIPYQLHRDELLKIIENQEKYYKTLRENKTKIKDLLEFRIPYYVGPLEKNEENCNAWVVRKSNEKIRPWNFDDVVDKDATAEKFIRRMTNKCTYLINEDVMPKQSILYSKYCVLNELNNIKLEENRISKDTKKKVFCRLFLTKTKVSANDIKKLLAQDGLVIDNITGFTDESSKVFNSNMKSYIDLKNIIGDITEENIDDCEKMIYWVTIFEDKSILKKKLKENFEYLSDKQINKISKLNYSGWSRLSKKLINGLKSYDKNETIMEKLENTNMNFMQIINKEEFGFKKQIEDLMPKPEKGIHYKDIEDIPTSPANKRAIWQAMLVVKEIVKVMKCEPQNIFIEFARNEGKKGEITKKRFNKIIDIYNEIDNIKKNDELYKELKSHQSDKEFSERLYLYFIQLGKSLYSGKPIEINRLSEYQVDHIIPRSYTKDDSIDNKALVYADENQRKADDLLLDSSIQRNMRSWWEYLLKNGLISPAKFNRLTKTKMFTNDDDRSKFVKRQLVETRQITKYVTNILNNNYKNTNVFSLRSNITHNFRNQYKIYKNRNVNDCHHAQDAYIMALTGNILNKEWKNINEFKYGKYVKDYMNDKNFSKNKNGIIVGFISKYVDAGKLRKVMEYKDFYISTMLMEQTGAFYKQTICSPKKHPTISLKNDLDTSKYGGYTNEFKAYCTIYKYLDKKKIEKYRMIGIPVKIASDIKNNKITLQQYLEEYSKEKNEVFVNIFKSKIMKYQEYLDENGNKMILKSDSEIKSNKQLILSLDMNELIYAINNDQADKEEYLNKYGDVFEFVYDKLAEKMHIEYPIFETNYKKIIESKNTFNELGLKDKKDTINGIINLLSGKEGNLKKIGLGDREGRIKNIKFEYNKLKNMIFVEKSVTGMYERRYKIDGLENSCCN	[[0.1613617241382599, 0.03734470158815384, 0.02791423164308071, 0.3286338150501251], [0.04804383963346481, 0.007511583622545004, 1.5390444993972778, 0.032108016312122345], [0.026766594499349594, 0.009264742024242878, 1.7072975635528564, 0.017118310555815697], [0.10064501315355301, 0.024506893008947372, 0.03349188715219498, 0.1295570582151413], [0.13420891761779785, 0.016872920095920563, 0.07302850484848022, 0.055111922323703766], [0.14385750889778137, 0.02197500877082348, 0.04325356334447861, 0.08300617337226868], [0.1888076215982437, 0.02485053800046444, 0.044958412647247314, 0.09867269545793533], [0.11235345155000687, 0.0217269454151392, 0.0417364202439785, 0.05653965100646019], [0.11080089211463928, 0.027388211339712143, 0.02840702049434185, 0.07435151934623718], [0.12560881674289703, 0.02571931481361389, 0.03140087053179741, 0.11885153502225876]]	0.909301
ZHAN20-1_SAMN15422221_MAG_00000003#ZHAN20-1_SAMN15422221_MAG_00000003-scaffold_41INDEX1_8	MSRSLTFSFDIGYASIGWAVIASASHDDADPSVCGCGTVLFPKDDCQAFKRREYRRLRRNIRSRRVRIDRIGRLLVQAQIITPEMKETSGHPAPFYLASEALKGHRTLAPIELWHVLRWYAHNRGYDNNASWSNSLSEDGGNGEDTERVKHAQDLMDKHGTATMAETICRELKLEEGKADAPMEVSTPAYKNLNTAFPRLIVEKEVRRILELSAPLIPGLTAEIIELIAQHHPLTTEQRGVLLQYGIKLARRYRGSLLFGQLIPRFDNRIISRCPVTWAQVYEAELKKGNSEQSARERAEKLSKVPTANCPEFYEYRMARILCNIRADGEPLSAEIRRELMNQARQEGKLTKASLEKAISSRLGKETETNVSNYFTLHPDSEEALYLNPAVEVLQRSGIGQILSPSVYRIAANRLRRGKSVTPNYLLNLLKSRGESGEALEKKIEKERHQQANRKKAKKTDLDYAATPLKPKYATGRAPYARTVLKKVVEEILDGEDPTRPARREAHPDGELKAHDGCLYCLLDTDSSVNQHQKERRLDTMTNNHLVRHRMLILDRLLKDLIQDFAGGQKDRISRVCVEVGKELTTFSAMDSKKIQRELTLRQKSHTDAVNRLKRELPGKALSANLIRKCRIAMDMNWTCPFTGATYGTHELENLELEHIVPHSFRQSNALSSLVLTWPGVNRMKGQRTGYDFVEQEQENPVPDKPNLHIRSLNKYRELVEKLDDKKGHEDDRRRKKKRKALLMVRGLSHKHQSQNHEAMKEIGMTEGMMTQSSHLMKLACKSIKTSLPDAHIDMIPGAVTAEVRKAWDVFGVFKELCPEAADPVNGRIIKEDLRSLTHLHHALDACVLGLISEIIPADRKNVLRRAIIKRRLDQKMKQDFLELRKKRYYKLREKDGQTGASLVDLPSGIKENIREKLMEQRVIQHVPADMGGALLKETIQRVLSVDGSGEDAMVSLSKKKDGKKEKNQVKASKLVGVFPEGPSKLKALKAAIEIDGNYGVALDPKPVVIRHIKVFKRIMALKEQNGGKPVRILKKGMLIHLTSSKDPKRTGVWRIASIKDNERGIAIDLQIPHSAVPGAKTHEFNWINVKLDTLLTKYRLEIYPTSYTGTPXXXXTIRRFTCHTIF	[[0.009770945645868778, 0.017359061166644096, 0.019333379343152046, 0.011103671975433826], [0.012353261932730675, 0.008160128258168697, 0.012912976555526257, 0.017701074481010437], [0.016831086948513985, 0.012785641476511955, 0.029317544773221016, 0.030787397176027298], [0.23524080216884613, 0.01603817008435726, 0.2471594661474228, 0.03893095627427101], [0.022567490115761757, 0.09769488126039505, 0.012036108411848545, 1.3335535526275635], [1.3286534547805786, 0.01394004188477993, 0.086449034512043, 0.029346907511353493], [0.06709368526935577, 0.02080719545483589, 0.037644196301698685, 0.02587379328906536], [0.0027117403224110603, 0.0021697827614843845, 0.0021169318351894617, 0.0020703361369669437], [0.0014774191658943892, 0.0016397252911701798, 0.0012751234462484717, 0.0015398099785670638], [0.0007231152267195284, 0.0007641862030141056, 0.0008304443908855319, 0.0008555698441341519]]	0.823815
ZHAN20-1_SAMN15422222_MAG_00000024#ZHAN20-1_SAMN15422222_MAG_00000024-scaffold_33INDEX1_1	ACRKEGKEKEKIYPWNWKDIIDEDKTAARFIERMRNTCTYLPGEDVLPRYSLLYSEFVMLNELNKIKVNGKFIAHDTKQKIIDNLFKKQKNITEKSFINYLKKINYMNVDTYVIEGYQKDKAFAASLTSYIDFTRIFGEIHSGNRKMIEKIIEWLTLFEEKSIVKRQIQNMYGTQVTPQQLDAICKLRYKGWGNCSAKLLKGLKTTIDGDKASIVDILNMTNYNFMQIITSKKYEFAKQIEEYNEDNEMTEITIEDINRLHGSPAIKRGIWQTVKVMNEMVQIMGHEPDNIFIEFAREEKDKEKTKSREAKITKGYKKWKEELKKEEFSTEVEKELKNKKYKDRLKEEKMYLYFLQNGKCMYSGEMLDIDKLPLYHIDHILPQTYTPDDSIDNKVLVLGIENEYKADNLLISQKIRNDRKEFWQYLYKCGLMGEKKYKNLTRSAIGEGEIKGFINRQLVETRQIIKNVTQLFTQRYANSNVVAIRAGLSSNYREKYGLYKSREINDFHHAHDAFLAVRIGMFLMKKYSGMENELIYDAFLKYRSGQNKDSLLKSNHGYLMTLFDEVQCDENGVVIWNPDEDKAYIKSVLYSGNCQISRKKEELTGKFYNETIYPAGLGDLIPLKKNLSVEKYGGYSGKQSAYFAAVQDENGKKQKKIIGIPIYIKELEKTQQGALDAYIKKELNTTAYRMLKDKIYKYQEIIVNGNDLYITGESEVINAKQFFFGEHYYYLYEVLLQCLADKVPEDEKAKYEEKLVEVYNYILSKAERQYKEYASAFAKIKQAVDFSKLSYEDKIGCLKEILNIIGANAGCADMRKYCPQDSKIKGIDRIGRKNGYTFKMNSTNNSIVFVDKSVTGLYERRYTL	[[0.14821767807006836, 0.03190155699849129, 0.03394223377108574, 0.28031837940216064], [0.07180428504943848, 0.0242161862552166, 0.4196259081363678, 0.11247354000806808], [0.1051599532365799, 0.039985839277505875, 0.7985535264015198, 0.05148394778370857], [0.03249611705541611, 0.018600817769765854, 0.06627984344959259, 0.08235810697078705], [0.08306587487459183, 0.02251746878027916, 0.02702675573527813, 0.061268892139196396], [0.33979734778404236, 0.03354553133249283, 0.10980799794197083, 0.052582722157239914], [0.07722757011651993, 0.019034145399928093, 0.03023437410593033, 0.05518393963575363], [0.07256709784269333, 0.01998898573219776, 0.02767898701131344, 0.04668489471077919], [0.09246562421321869, 0.028748510405421257, 0.026465948671102524, 0.11267146468162537], [0.10188695788383484, 0.026314973831176758, 0.028466571122407913, 0.1074381023645401]]	0.697811
ZHAN20-1_SAMN15422222_MAG_00000038#ZHAN20-1_SAMN15422222_MAG_00000038-scaffold_63INDEX1_3	MEQNYYLGLDMGTSSLGWAVTDEKYQLLRRKGKDLWGVRLFSEAETAADRRSHRVSRRRREREKARIAYLKEVFAEEINKKDPGFFQRLEDSKYYEEDKREHQPFALFADSGYTDKEYYKDFPTIFHLRKALLEADKDGKEYDVRLVYLAILNMFKHRGHFLNATLDEKSGGNLDEYIDKLYKDLYENFDIAIKKVDISEIKNILSSKDLSNTGRLEKLLDIFELSKSKNKRETEIFKLVCGLKGKLSKIFGEDSFSEELVNFSMSFRDANYDEEIITLEDNLSEEYFEMVMNLKQIHDWSVLENIMNGQAYISQARVLAYEKHEKDLKILKSFFKKNSMTEYNKMFRQMNDNNYSSYVGSVNYKNESIRRGSKCNSEEFFKSILKAIKEWDDCEEKIYIEDEIEKGTFLPKQITTSNGVIPNQVHKXXXXT	[[0.0590207464993, 0.01625572331249714, 0.02747696079313755, 0.048634275794029236], [0.5268427729606628, 0.024548372253775597, 0.21496039628982544, 0.024009186774492264], [0.46538129448890686, 0.05233287811279297, 0.04386918991804123, 0.10665619373321533], [1.5125635862350464, 0.013524129055440426, 0.04409155249595642, 0.03337923809885979], [1.3688063621520996, 0.04449355974793434, 0.03222038969397545, 0.03852199390530586], [0.022123141214251518, 1.0349382162094116, 0.0030112608801573515, 0.18508048355579376], [0.30331164598464966, 0.03660982474684715, 0.05364945903420448, 0.09318693727254868], [0.03825637325644493, 0.013142592273652554, 0.022137228399515152, 0.0362740159034729], [0.08631324768066406, 0.033653367310762405, 0.018658651039004326, 0.07150564342737198], [0.12760236859321594, 0.026753678917884827, 0.030568761751055717, 0.1253088116645813]]	0.883744
ZHAN20-1_SAMN15422226_MAG_00000039#ZHAN20-1_SAMN15422226_MAG_00000039-scaffold_69INDEX1_1	SNRVGTCTLEGKSEQRAAKAAFSFEYFTLLQKINHIRIAENGTSRTLTPAERQVLLSVCCQTDKLDFARVRKALALPEEARFNMVRYRGEQTAEACEKKEKITALPCYHKMRKALNTLRKDHIRNISREQLDAAGAALTNPENEDKLRKALKQAEFETLEIEALLTLPSFAGYGHISVKACRKLIPYLEQGMNYNDACQAAGYDFQGRQNGEKAQFLPASTEEMEDITSPVVRRAVAQTIKVVNAIIREQGESPVSIHLELAREMNKNFQQRSELDKAMRDNSAENERLMKELNELFPGRTVTGQDLVKYRLWKEQDGRCAYSIQPLELDKVITVSGYAEVDHIIPYSISFDDRRTNKVLVLASENRQKGNRLPLQYLQGKRRDDFIVYTKANVKNFRKRQNLLKERLSEEDGKGYIQRNLQDTQYIAVFMLNYIRNHLAFADCSRAGKRRVVAVNGAVTAFLRKRWGLGKVRADGDLHHAADAAVIACTTQGMIKRVSDFCKRAETTAVRNEHFPEPWPRFRDELTQRLSACPQEDLMKINPVYYATVDISSIQPVFVSRMPRHKVTGAAHKETIKSRLDDTHVVQRRNITELKLDKDGEIAGYFNRSSDTLLYNALKARLLAFGGDGKKAFAEPFYKPRADGTPGARVQKVKICDKVTSTVPVHGGKGVADNDTMVRIDVYYVPGDGYYWIPVYVADTVKPELPSKAVVAYKSSAEWKEMKDEDFLFSLCQHDLVRIESKRLMKFKVQNRDSTLEKEMPVNKILAYFEGGNIATGAVTLTTHDDAYIADGLGFKTLQKVQKYQVDVLGNYTPVKKEKRQTFPAQRR	[[0.02309737168252468, 0.04904455691576004, 0.05006469413638115, 0.016946226358413696], [0.024890409782528877, 0.024926312267780304, 0.05462885648012161, 0.02017388679087162], [0.010882146656513214, 0.017824534326791763, 0.021197549998760223, 0.011048691347241402], [0.029130790382623672, 0.041347309947013855, 0.09046562016010284, 0.02776181884109974], [0.03583427146077156, 0.11984961479902267, 0.0791660025715828, 0.02282850816845894], [0.058262452483177185, 0.04399674013257027, 0.02761068195104599, 0.01594569720327854], [0.8373382091522217, 0.03316468372941017, 0.1558321714401245, 0.023738062009215355], [0.21531334519386292, 0.06267688423395157, 0.044237975031137466, 0.04644782096147537], [0.02501789480447769, 0.021136224269866943, 0.017333094030618668, 0.009795828722417355], [0.004117392934858799, 0.003690293524414301, 0.003724780399352312, 0.0027724613901227713]]	0.654374
ZHAN20-1_SAMN15422229_MAG_00000016#ZHAN20-1_SAMN15422229_MAG_00000016-scaffold_8INDEX1_23	MFHLAKRRGAGEFNIEIKEGDEESTKSILADNEKLLREGKYICEIQLERFENKTQEVRGNRNNFKTSDYIKEIRKLIEIQREFYPNLDKKFEEEYVEIIEGRRKYFEGPGKNSPYSWKSQEEWMEGLMGNCTYFPEELRLVKNCYTAEKFNLLNDLNNLKIKRAENDRITKEEKLELLKLFKGAKTEKSVTLKKIASILNVKEEDISGYRVKKDGSPEFAFLKSYVEINKIFKCDDVDILDSISKIATYYQDVETRKEKYREELKGVAGVTEEVIDTLAQKIKFTGSHSLSKKAIKLIENDLLETSKNQMELFNDYELVPYKMDFKDEKIKYIPKDYVNNWVLSPTVKRSMFQTINIVNEILKEYGTPDEIVIELAREKNSDDMRKTLKDIQNKNEKENKEIIELLEDKKLDKRYFELLKYWRKQDGICMYSGEMIGIDEILQNPLAFEIDHIIPRSISFDDSQDNKVLVRRIENQKKGQRSPYEYFSSKMTERSYEEFKAQVLNMFDNKKISLKKRDLLLLEEDISKYSRNFIARNLVDTRYATREFMSLLRVFFRDKQERVKIKSIRGSFTSQIRKEWKMTKMREISHNHHAQDAYIILMAEKTLHKLKWVKDFDENDELVRTYVRKEEILNDEDFKKLFDYKYSTPIKEYKDFLYSHFVDKKPNRQLTDETLYSTRMFEEKDKKGKKIDNEYIIGKISNIYDKKSNVVKYFSDEKKYGELLIYHHDRQTFDKMLKIFNEYGGKGAKVNPFTKYFEEFGKIRKYSKKENGPEINDLKYRVSQLGNHLDITHKYKDSKNRVVMLSIPTYRADMYFNGKDYKFISVRYLMLRARGKYYIIDINEYEREKNRKGIDEKYNFVFSLYTGDIVEVERQDGSIEKVKFKGVNNDERKCIEVDNVERNYGSYVELIREVVTKKKEAEKNEIRYNFEEKLSVILGVTLTKNEGEEFLNSISLSSKQKIITIGGDIKRLRKIYTNVLGKEYNGKEKLEEIIKK	[[0.2369818538427353, 0.023623090237379074, 0.03293405845761299, 0.19943867623806], [0.2649679481983185, 0.030735323205590248, 0.03562825545668602, 0.14197342097759247], [1.0012856721878052, 0.019595468416810036, 0.09127010405063629, 0.06738889217376709], [0.49462854862213135, 0.02453002892434597, 0.0519268698990345, 0.148069366812706], [0.2965390086174011, 0.02945753000676632, 0.04150179773569107, 0.13611866533756256], [0.2728143036365509, 0.037609320133924484, 0.04930665343999863, 0.08974090218544006], [0.12554128468036652, 0.03258393704891205, 0.024856694042682648, 0.12362120300531387], [0.1538495421409607, 0.02729148231446743, 0.03176381066441536, 0.12727178633213043], [0.1989920735359192, 0.02602044865489006, 0.03134017437696457, 0.19543710350990295], [0.1944618970155716, 0.026433344930410385, 0.031087644398212433, 0.19402490556240082]]	0.66372
ZHAN20-1_SAMN15422229_MAG_00000059#ZHAN20-1_SAMN15422229_MAG_00000059-scaffold_46INDEX1_1	IVKIFEFRIPYYVGPLNNHSLKSWLVRSDEKIYPWNFDSVVDIEQSAENFINNLTSKCTYLPTKDVIPKNSILYSAFTVLNELNNLRLDGKKPDVSLKQAIFNDLFMTHKKVRRKDLLNYLKSEKGITPDITGIDGDFKSSMRSALEMSQFNLTDSEKEDAIKAITVFGDDKKLLRKRLKRQLGSKLSDEDIMRISKLKYKDWGRLSKEFLTEVYNVDKNTGELQFNIIHALWQTNDNLMELLGSKYGFEQSRQNYLDGIQTGQSLEKMVENLYISPAVKRPVYQSLKIMHEINKIQGHAPKKIFVEMTRKDGVKGDKGRKESRKTKLVDLYKKCGEDSGELWESLEKTPDDEFKRDRLYFYYTQFGKCMYTGEPINLSELYNQNIYDVDHIFPRSKVKDDSLDNRVLVKKQVNAHKDNTYPLDSSIREKMKGFWHLLMDKGLISKKKYERLTRATELTDSELSDFIARQIVETSQSTKAVASLFKELYPDTEIVYVKASLVSEFRDESRGFGFLKCREVNDFHHAKDAYLNIVVGNVYNERCTHNKSIFIKGLQTKIYSLNKMFSFNTPNAWSIDDNKSIKIVRKTMNKNNIRFTRYALTRNGGLFKMNPLKKGRGQAPLKQNSPLSDISKYGGYDKPTSSYFSFVKYEGKKGKKMRRLVAIDSYIKARYEANPEKYLSETLGLKNPVVLIPVVKYNACIEIDGFRMHISSKSNGGKKIVYKPAMQLTVSYDTEKYIRNVVKLNSMPENYNITERDKVSADENLKLFDILTSKMTDTILKVKFGDMGVKIAAHRDAFEKLDVRKQCFVLAEILKIIHSNVVTGDLTLIDEAKKAGVVSTNSVLSEIKGVKSIYLVHQSVTGLFEKKIDLLHM	[[0.01571032777428627, 0.009982803836464882, 0.01876053586602211, 0.0245285015553236], [0.05015542358160019, 0.01657632552087307, 0.03961906582117081, 0.022152623161673546], [0.057284701615571976, 0.19705186784267426, 0.007912209257483482, 0.33531004190444946], [1.0415743589401245, 0.03338629752397537, 0.05539973825216293, 0.07932975888252258], [0.50059974193573, 0.058565299957990646, 0.08577119559049606, 0.05391978099942207], [0.07678695023059845, 0.8903706669807434, 0.017808545380830765, 0.0988805964589119], [0.0017628353089094162, 0.0016622619004920125, 0.0015512086683884263, 0.0013649614993482828], [0.017095688730478287, 0.00796439778059721, 0.01469014398753643, 0.012053018435835838], [0.015100480057299137, 0.011945052072405815, 0.007358944043517113, 0.014591297134757042], [0.03145783767104149, 0.015589413233101368, 0.01688067801296711, 0.038001351058483124]]	0.834862
ZHAN20-1_SAMN15422230_MAG_00000016#ZHAN20-1_SAMN15422230_MAG_00000016-scaffold_30INDEX1_1	MGSSKYIFPVGIDMGAKYTGVFMISHLDGVLPTAADATAMTIVNSDKIHYSMKHRTAVRHRVRSKKRFVLARRLLNLIVDHQLMKAGLVLSAQEKSQLTEALSGYLKRRGYSRIETEIDLDSLNDVDPLVFAMCPGFEDFFSSDIELLTQWNSLTADLSEVNKINSNKKIPDARTFKKYVKDNFPDYSSKESLERYLEARKTIIEAARQISELTSLGHLHREKYLDNILHDMGRDSRLKKIEEAFGGIGRFWNLIGNLSNLQLRALRWYFNDPWIEKVKPVKPENSQPLNEQKLKDIWVRAYKYFHPDPENKARISDVIGTLSKADDIIDCLCELDCKSTIPPYEDQNNRRPPLDYTLYLNPAKLTEVYGDSWRSWASRLVNADSDLQDNLDVILQNLDRKSRRTTQDSLDFRLSYILQRALDRSKVNDIFEIRKILSSPTLYSEAAARNLLLFKTLEEQNFGPFLDFARRYFYEVAKAQKGLWDEKESILERSDLHPKQKKKVLDRLVANVLRVDEETAKRFIADVWNRKVKGNSTVKSICTRIEQLRKDRGSAFNLDYQSALTKAALGNEKLDSEEKEYVKLKQDVLLTAAFIGEQLGLSDEQRTKFANPYSLAQLYTIIETERSGFTKITTAALLENAWRLTFKNGAAQCGPLPADSVRPFDGYMRRVLERNAREVGKRLVEKIKRDTQDQGAEIVVPILVEENKFNFTASLLELKRLELSDSRLKKKQEKIEKAGEAQKKKWLSKEERIKDDAKGNCAYTGIPLNSEGEIDHIIPRSKTIKNYSSIFNSEVNLIFVSRQGNAAKKENLYFLKQLNPSYLTAVFGTSDLSAIESTIESTVRHLNENKRLGYLDLLSQEERNCVRHALFLNPGSDARKEVLSALGVRRKTVVNGSQAWFIRSLRSYLENDLQNWLTETGNKLSFDAFSIPAFTVSALRSKLGELDNSMFKEDIQSVSSHSVDAMCVYAAACGDASAEFVLHGDALLADSHNTKAVQLLKELYPETCQVVQISPKSFSQKDRINNSAIFKDTIYAERFLNIYKKKEEIFVGFDNDKKGSNEKESLTQVKGKNPHLLLQILEPFFEKRNENKDEGTYRIDKTKAFELMSKAGCALLSNDESRQLSLLNQLHYTTLKQEVLTELVDTASKKIKLKSKYQSNFEGEFLLKLELRDREKQFSAKGNIVYPSYKRWQELSEELSNFLTACPEAGLEEVNARLSSLWTTPEKSRVRHKKVKRSMSLPMLASQSGAVRIRRKDFRSGYVYQSIDANQLYYGFSKKDGKILFNSPLPHPRLTTKNLKIYEYQYQPVNECVKMDEWKTVYENEGVIIEHAPGTKARRYIRATLPFDLYILWDKELQKAKDKSSLTLPSKVIRETKEFFEEGIYKNEELAQFFPKPRENNKKFTLNIELVGSTVKFSYVTA	[[0.013737943954765797, 0.01332012563943863, 0.008357655256986618, 0.018695514649152756], [0.054337866604328156, 0.012574567459523678, 1.5589286088943481, 0.017139999195933342], [0.028100382536649704, 0.00560813257470727, 1.7834850549697876, 0.006025796290487051], [0.037660881876945496, 0.03827161714434624, 0.011667745187878609, 0.027944928035140038], [0.04864713177084923, 0.020254002884030342, 0.01854122430086136, 0.02767963521182537], [0.029033713042736053, 0.014751259237527847, 0.01358413603156805, 0.028619658201932907], [0.008933589793741703, 0.007063510827720165, 0.006644711829721928, 0.011391978710889816], [0.010592171922326088, 0.005686194635927677, 0.009132289327681065, 0.009739108383655548], [0.005445194896310568, 0.004332904238253832, 0.0037695167120546103, 0.0056480527855455875], [0.015709765255451202, 0.011170574463903904, 0.012193772941827774, 0.02313336357474327]]	0.940945
ZHAN20-1_SAMN15422232_MAG_00000186#ZHAN20-1_SAMN15422232_MAG_00000186-scaffold_20INDEX1_20	MKKRTIEEYYLGLDIGTNSVGYAVTDPQYKILKYHGEPMWGSHVFEEGSQCAERRGFRTARRRLNRRQQRVRFVQEIFAHEIEKVDSRFFLRIKESALYREDANGNDPFILFNDNGYTDKEYYLKYPTIHHLIMDLIDDENPHDVRLVYLAVAWLVAHRGHFLSDVEKTNVEKVLDFSTSYNAFKEMYHSIGQDIPWVDEEETFKNILLKKCGVKDKEKTFKDELFKNNSNKKTSEGTEENDILGTNSVITLLSGGTVTADKLFVQAEFQDKISISFKKNEDEFEQILTELDEYAEYLLKIRAVYDWAVLYEASQGQVYISKAKIEVYEQHKKDLAGLKAFIRKYCPDKYNEIFRDAGDNNYVAYSYNFNSLNLDEGEKRPKRKALQEDFCTYIRKIVKDIKCEMEDKEFYEDMGKRLELGTFMPKQVNTDNRVLPYQLYYFELARLLEKVSSYLPFINEKDSEGYITKEKLLSIMEFRIPYYVGPLHRDHKENNSFAWIKRKAQGRIYPWNYEEKIDLDASEQAFIDKMTNQCSYLPGEDVLPKYSLLYCKYEVLNEINNIKINGQRITVDCKKEIFGLFKRNKKVTVKRIRDFLVSNNYMSDSDEITGLDISVKSSLKSYHDFRRMLENKIVNEEDVEEIIKRLTYTEDKKRINKYLEESYPNISEEDRRYISKLKYKDFGRLSEKFLTGIKGVVKGGNLSVIQMMWETNDNLMQIIFSDHYMIKDALEREREDYYSEHPASVEQILSDMYVSNAVKRPIYRTLDIIGDVTKACQNAPRKIFVEMARGGGEKGKRTVSRRDKIKELYKHMDKQEVREISKEISELLGELDKKTDNDLQSEVLFLYFMQLGICMYSGDPIDITKLKSDAYVNVDHIYPQAYVKDDSLNNKVLVKSKLNGEKSDNYPINKDIRDKMSSIWKHYRKEGLISEEKYNRLTRKTPFTDEEKQGFVNRQLVETRQSTKAVAEILKTMFPETEVVYVKAGLASEFRHAFGIIKSRQINDLHHAKDAYLNVVCGNVYHSTFTKKFFQNNLKYSIKTETVYKRKIEVDGKPIWNGQESLSFVIKMLGKNNIHYTRYAFCRTRGQNGGFFDQQPKPAGANLVPRKKNLPSEKYGGYNGTTVTYFIMAKYTEKVKKEKTDIMIVPVELLYSHNLLQNEEFAVNYIRQEIARITNKKQEEIVNISFPLGLRPLKVNTRLSFDGFEACIASKKTYGQQLGMCSLMSLKLSEENMKYVKKIENYLNKKNANKNIIYDEKYDGINSMINIKLYDELTEKLLNTCYRIVYEKTGDIILKGKDKFSNLSFDLQCQILMNIIDVLKTGRNSGCNLKVIGGSVNAANFIINSRISNWKKDYNSVKIIDESASGIFRKESENILEWL	[[0.0020760686602443457, 0.0016322294250130653, 0.0020926566794514656, 0.002131938934326172], [0.37662920355796814, 0.027494065463542938, 0.20145227015018463, 0.027909068390727043], [0.1499578058719635, 0.0395454466342926, 0.03757626935839653, 0.05165356397628784], [1.5823757648468018, 0.009420070797204971, 0.05355110764503479, 0.017080068588256836], [1.2520663738250732, 0.03491736948490143, 0.051353685557842255, 0.04874931275844574], [0.2056737095117569, 0.030559025704860687, 0.019308175891637802, 0.5836951732635498], [0.07650107890367508, 0.03003828413784504, 0.025514256209135056, 0.11004669964313507], [0.03702015057206154, 0.01677735708653927, 0.017873849719762802, 0.04151349142193794], [0.015939539298415184, 0.010173427872359753, 0.00860411487519741, 0.015935534611344337], [0.02813352458178997, 0.01582643762230873, 0.012617679312825203, 0.028918620198965073]]	0.838324
ZHAN20-1_SAMN15422234_MAG_00000037#ZHAN20-1_SAMN15422234_MAG_00000037-scaffold_1INDEX1_18	MKKERKHCHYTLGLDIGIASIGWAVLGNDEDGTPNRIIDLGVRIFDKAEVENTGESLAAPRRDARSARRRLRRHRHRLERIRYLLVQQGVLTQEEMTHLYDKSDMVSPYQLRTEGLDRLLNAREFSKVLIHLAQRRGYQSNSTAEEAKNEKENGIIKSAILENQQRMERGGYRTIGEMMYRDAAFWETINGIRYHCTRNKAGDYRFTVDRASILSEVSILFEAQRRLGSPWASVEMEDAYTAILSGQRSFDEGPGGDSPFRKGISDRVGYCTLEPTEQRAAKADATFEYFKLLQDLNHMRLVDNSGSHPLTQQQRAILEEMAFRSANLTYGQLRKKLGLSDEVRFAGLYYGEDTIEKAEKRKWPQMQSYHKIRTALDKVSKDAIQTLTQDQLDAIGEILAGGVSDAKRINSFCLAEIPEEYHKALLPLSISKRAKLSIAAMRKLIPFLQQGMRYDEACKAAGLDFHGADGKVEKLSDFLNEITNPVVRRAVSQTIKVVKAVVDTYSKREEMKLDAVRIELAREMHHSIKERNRMKKRQEENREKNEQVKAQILETKPGTRVTGLDIVKFKLHQEQKGFCPYSGKEIKKERLYEPGYAEVDHIIPYSRCFDDSYSNKVLVLAEENQQKGNCTPYEYFGANEQRWHEFSARVRASVRDFKKRQKLLNTSFGEEQKNEFTQRNLNDTQHITRVVYNYLRNNLKFADSACAKAPVRAVNGAVTAMLRGRWGIEKMRGNGDLHHCKDAVVIAATSDSMIKDLTKYYQEEEQRFMGKTHFVDPATGEVLTRKEFPQPWPRFREELEARLDPTNPKEALMALNLSTYEFDPEEEIPPVFVSHMPKHTVTGAAHKETIRGKTETGTVVKTALTSLKLDKNGEIEGYYNPQTDPRLYQALVERLRQFDGEGKKAFAEPFYKPKKDGTPGPRVDKVKIAEKASLSVPTGRGVAGNGEMIRMDVFRVPNERKPDDSYYFVPIYVADTKKRILPSRAVVRGKLPEEWKQMKPEHFLFSLFKGDLIYVESKKEISLALAKEAVGEKTIQVKSGLFYFCGANISNGSIEIETHDRRYGKEGLGIKELKAFEKRQVEVLGEVRKVKLPEKRLEFRGRK	[[0.0018809016328305006, 0.0014610668877139688, 0.0015622483333572745, 0.0015934878028929234], [0.005371676757931709, 0.003496261080726981, 0.004474974703043699, 0.005125714000314474], [0.04410789906978607, 0.02319735661149025, 0.01403109822422266, 0.0323052778840065], [0.00553637370467186, 0.006148790940642357, 0.008554917760193348, 0.005503721535205841], [0.22853758931159973, 0.04250995069742203, 0.22601790726184845, 0.015053408220410347], [0.09723550081253052, 0.07787926495075226, 0.008052477613091469, 0.12566931545734406], [1.7501951456069946, 0.006564110983163118, 0.027791304513812065, 0.01115364022552967], [0.22204937040805817, 0.0710105150938034, 0.0158871840685606, 0.09770500659942627], [0.13311618566513062, 0.02979101426899433, 0.03707480803132057, 0.05939069762825966], [0.07748878002166748, 0.022402459755539894, 0.027492715045809746, 0.043994154781103134]]	0.845734
ZHAN20-1_SAMN15422248_MAG_00000081#ZHAN20-1_SAMN15422248_MAG_00000081-scaffold_2INDEX2_14	MGKTHIIGVGLDLGGTYTGTFITSHPSDEAEHRDHSSAFTVVNSEKLSFSSKSRTAVRHRVRSYKGFDLRRRLLLLVAEYQLLQKKQTLAPEERENLRIALSGYLKRRGYARTEAETDTSVLESLDPSVFSSAPSFTNFFNDSEPLNIQWEAIANSPETTKALNKELSGQKEADFKKYIKTSFPEYSAKEILANYVEGRRAILDASKYIANLQSLGHKHRSKYLSDILQDMKRDSRITRLSEAFGSTDNLWRIIGNISNLQERAVRWYFNDAKFEQGQEQLDAVKLKNVLVRALKYLRSDDKEWSASQKQIIQSLEQSGDVLDVLAGLDPDRTIPPYEDQNNRRPPEDQTLYLNPKALSSEYGEKWKSWANKFAGAYPLLTEDLTEILKNTDRKSRIKIRSDVLPDSDYRLAYILQRAFDRSIALDECSIRRTAEDFENGVVIKNEKLEDVLSGHQLEEFLEFANRYYQETAKAKNGLWFPENALLERADLHPPMKNKILNVIVGQALGVSPAEGTDFIEEIWNSKVKGRSTVRSICNAIENERKTYGPYFSEDYKFVKTALKEGKTEKELSKKFAAVIKVLKMVSEVVPFIGKELRLSDEAQSKFDNPYSLAQLYNLIETERNGFSKVSLAAHLENAWRMTMTDGSAQCCRLPADCVRPFDGFIRKAIDRNSWEVAKRIAEEVKKSVDFTNGTVKIPVAIEANSFNFTASLTDLKYIQLKEQKLKKKLEDIQRNEENQEKRWLSKEERIRADSHGICAYTGRPLDDVGEIDHIIPRSLTLKKSESIYNSEVNLIFVSAQGNQEKKNNIYLLSNLAKNYLAAVFGTSDLSQITNEIESTVLQLKAAGRLGYFDLLSEKERACARHALFLNSDSEARRAVIDVLGSRRKASVNGTQAWFVRSIFSKVRQALAAWTQETGNELIFDAISVPAADSSEMRKRFAEYRPEFRKPKVQPVASHSIDAMCIYLAACSDPFKTKRMGSQLAIYEPINFDNLFTGSCQVIQNTPRNFSDKTNIANSPIFKETIYAERFLDIIVSRGEIFIGYPSNMPFEEKPNRISIGGKDPFSILSVLXXXLT	[[0.01773374155163765, 0.022868625819683075, 0.01015697605907917, 0.026190686970949173], [0.042167626321315765, 0.011666555888950825, 1.6332894563674927, 0.014820722863078117], [0.019878949970006943, 0.007998868823051453, 1.803468108177185, 0.006846249103546143], [0.01635560765862465, 0.02657478302717209, 0.011081472039222717, 0.016509240493178368], [0.0011535427765920758, 0.0011841821251437068, 0.0013490181881934404, 0.0010824291966855526], [0.008249178528785706, 0.005898708011955023, 0.005578105337917805, 0.008816810324788094], [0.010771198198199272, 0.0061116949655115604, 0.008139586076140404, 0.010737521573901176], [0.009522020816802979, 0.0052669113501906395, 0.0076312716118991375, 0.00823741964995861], [0.003495778189972043, 0.002767884638160467, 0.002553637372329831, 0.0033626293297857046], [0.011131585575640202, 0.008339833468198776, 0.009207138791680336, 0.015609870664775372]]	0.938912
ZHAN20-1_SAMN15422249_MAG_00000010#ZHAN20-1_SAMN15422249_MAG_00000010-scaffold_34INDEX1_5	MEECQMKNEKKYYLGLDIGTDSVGYAVTDTEYRLLKFHGSDAWGSHVFSAAALCDERRNFRSARRRLDRRQQRVQLLQEIFADEISKIDSRFFLRLSESYLWREDTADRYIFFNDKEYTDVQYMGEYPTIHHLISDLMHDKKKHDVRLVYLACAWLVAHRGHFLNQISVEHMDSLLDIQEVYQNFLGFFIENGFENPWSSDAQAIGAILKEHVRVTEKQNLLAATILDDRKPNKNVSETFPYSEYHIIRLLAGGTCKLQDLYGKDEYEAFGSLSLEMDDNKMAEIMVNIGDDYELISVLRNLHDWSVLAEVLDAESGITTISEAKVKIYEQHKADLKTLKYFIRKYCPTKYDMVFREARNDNYVAYSYHVNRDIADQVKSKADVETFSKFLEKIVGKIQPDEEDEAVYQEMCERLVLRQFLPKQKNTDNRVIPHQLYEYELKKILDNASEYLPFLKQNEDGISNKDKILSVFKFKIPYYVGPLNTNSDFAWIQRKAGKILPWNFQSMIDDDASEEAFIKKMTNQCTYLPGEAVLPKDSLCYQKFMVLNEINNLKIDGRKIPVEAKQGLYTCLFLKYKRVKKKQIEDYLISNGYLDKNHRESLSGIDVTIKSSLSSYLSFKRLLDKKILSEQEVERIIERSSYAEDKGRVGKWLRKNYPDLSDEDVTYICKIKTKDFGRLSRKFLTGMEGVCKATGEIATIINMMWETNDNLMELLSERYTFVETIDACRKEYYTGRKQTLEERLDEMYVSNAVRRPIYRTLDIVKDIEKAFGTPEKIFVEMARGGLPEQKGRRTKSRYQQILDYYAKCREEDVRDLKHQLETMGEYVDNRLQSDRLFLYFMQFGKSAYSGTPISIERLMAGSKEYDIDHIYPQAYVKDDSIINNKVLVLSEENGAKQDVYPIKAEIRNQMQSTWAYWHHLGTISDEKYKRLIRSTPFTEDEKYGFINRQLTETSQSTKVVAELLKERFPQTEIVYSKAGLVSEYRHEFDLYKSRTYNDLHHAVDAYLNVVVGNVYHMRFSRQWFRVESRYSVKTKTLFTHTVKCQDQIVWNKEEMLPRVLKTAKKNTAHFTKYASFKTGGLFDQQPVKKGANLIPLKAGLPTEKYGGYNKAGVMFFIPVRYKAGKKTALMILSVELIYGKRFLEDASFAKEYAKDRLQRILGKKVDDVTFPLGMRPWKVNTVLSLDGFRACITGVASGGTKLIAQPIMQFSSDEYWKYYLKKVERLTEKVSNNPRYVYDVDYDVVQAEDNLKLYDLYIDKLQNTIYKKRINSPLQLLIDGRERFIGCNVIEQCQVLLNIHQVFGRMTAGCNLEKIGGKAHSAATVSFSSTMSNWKKNYSDVRIIDQSASGLWEVVSDNILEYV	[[0.005880945362150669, 0.008465399965643883, 0.009824574925005436, 0.01094303373247385], [0.7677876353263855, 0.0172222089022398, 0.2283727526664734, 0.012862693518400192], [0.09828630834817886, 0.08512093871831894, 0.007665019016712904, 0.15565486252307892], [1.6293948888778687, 0.004917223937809467, 0.04670195281505585, 0.019431859254837036], [0.4197385013103485, 0.024454593658447266, 0.1062399372458458, 0.07614100724458694], [0.0416843481361866, 0.8166891932487488, 0.008946630172431469, 0.1769850105047226], [0.015008727088570595, 0.024006403982639313, 0.010319282300770283, 0.022055141627788544], [0.013039248995482922, 0.006916448939591646, 0.01400484424084425, 0.013485969044268131], [0.008071163669228554, 0.007330028340220451, 0.005645007360726595, 0.01016264595091343], [0.01636750064790249, 0.009997966699302197, 0.010360202752053738, 0.019020026549696922]]	0.877911
ZHAN20-1_SAMN15422254_MAG_00000030#ZHAN20-1_SAMN15422254_MAG_00000030-scaffold_39INDEX1_4	YAIFADHDYTDKNYHKQFPTIYHLRKWLMETSDTPDIRLVYLAMHHLVKHRGHFLFSGNIDEIREFHTAFDAFLALVRGEELGFERTFDENCYQETERILKDEHLTRSVKKSQLVKCLDAGTAAEKELIGAISGCTVKLSSIFADGELDACARPKFSFSDISYDEYAGELQEILGEQYVIIESAKAVYDWAILADVLGSYRSISEAKTALYEKHKKDLRYLKKLVKKHLSAEAYKEIFVLSSEKKSNYPAYIGMTKKNGRKVPIQGKQCSQGELYAYLKKSVIDQIADKNAAQYLRDEMEHGTFLPKLVSKENSVIPYQIHLYELNRILENLQDRIPLLKQEGEHIRQIFAFRIPYYVGPLNGVRKDGKETNWVCRRQEGKIYPWNFSEIIDTEASAERFIRRMTNKCTYLPAEDVLPKNSLLYGKFMVLDELNNLRLNGEPISVELKQTIYQDVFKRYRKVTQKKLLAYLIREGIAGKETDITGIDGDFKSSLTAYHDFKEKLSGIELSPSEKETIILNITLFGEDKKLLQKRLEKLFPDMTEKQRIAVSNLSYKGWGRLSGKFLEGITAPDPETGEVWTIIRTMWETNDNLMQVLSSKYQFAEAIERENDADEKKEISYRLIENLMVSPAVRRQIWQMLLVLKELCKVQGAPPKRIFIEMAREKADSGRTRSRKKMLIDLYKKCKSEERDWINELEQTEDSRLRSDRLYLYYTQNGRCMYSGDPIELKDLWDNTKYDIDHIYPQSKVMDDSLDNRVLVKRVYNGEKEDRYPIEKSIRDARHGFWKSLLDKGFISREKYKRLTRTTEFEEAELTGFIARQLVETRQGTKAAASILKQVFPDTDIVYVKAPVVSRFRQDFKFIKVREMNDLHHAKDAYLNIVVGNTYFVKFTKDAGWFVRKNPGRTYNLKKMFLSGKVERNGETAWISGDCGTIGTVRRFMAKNNIIVTRRPYEVTGGFYDQMLMKKGKGQIPIKTGNIRLQDIAKYGGYNKETGAYFVLAESDGKKDTRIRTIEYVPVRLKKELGDEKKLCSYLEQRGLKNPKILLKKIKIDTLFRVDGFYMWLSGRTGNQLIFKGANQLILSQEDSAVLKKIQKFITRRKQDKSVQIYDTDGLSEENLSHLYDTFLEKLRTTVYAKRLGTQEKTLSEKKKDFLALGKEDKCIVLNEILHLFQCQSGSANLKLIGGPGSAGILVLNSDITKCQDICIINQSPAGIYEQIVDLKAL	[[0.01551411859691143, 0.010476948693394661, 0.01461158785969019, 0.024026107043027878], [0.25150400400161743, 0.03582260012626648, 0.14970292150974274, 0.027999255806207657], [0.4145776927471161, 0.06182808056473732, 0.028296146541833878, 0.11735587567090988], [1.2868605852127075, 0.021548107266426086, 0.06280205398797989, 0.04718389734625816], [0.8142896294593811, 0.030689865350723267, 0.11625976115465164, 0.05252710357308388], [0.05077555403113365, 0.08258339762687683, 0.020466988906264305, 1.1627905368804932], [0.04254327714443207, 0.02063370682299137, 0.020214596763253212, 0.05683234706521034], [0.02503674477338791, 0.0116488141939044, 0.016409974545240402, 0.02873166836798191], [0.026076998561620712, 0.016489941626787186, 0.013407531194388866, 0.0331725999712944], [0.03872116282582283, 0.020678607746958733, 0.01799565926194191, 0.051200952380895615]]	0.694908
ZHAN20-1_SAMN15422254_MAG_00000084#ZHAN20-1_SAMN15422254_MAG_00000084-scaffold_42INDEX1_7	TLDLDTQRDRYTLGRALYHLAQRRGFLSNRKDAGDESESGKVRQNIEDLTVDMEKAGCAYLGEYFYRLYARKEKIRTKYTSRNEHYLAEFRAICEKQRLADDLRKALHRAIFYQRPLKSQKGSVGRCTFEKDKSRCPASHPRFEEFRMLSFVNNIRITTPDDPEPRPLSRQETETILPLFTRKTKPHFDFEEIAKKLAGKGRYACQGDRGEAPYRFNFARTATVTGCPVTASLIALFGDDYLTKICDLYTLGAGKTREQILGDVWHALFSFDDEERLSAWAKQKLRLSDDEAGRFAAIRLPQDYAALSLHAINKILPYLREGYRYDEAVFVANLKAVLPSDIYSDESERSAIEADIAALITDFRRNPLNRGTTKEQCVRDYLRNCRGIDEKRLGRLYHPSMIEIYQTAQPDAQGILQLGSPRTPAVRNPMAMRALFRLRVLVNRLLRDGKIDRETKIHIEFARGLNDANRRKAIELYQRDREAERKAYADEIRRQYASESGREIEPTDDDILKYRLWKEQNHICPYTGKQIGLSDFMGDSARFDIEHTVPRARGGDNSQMNKTLCESRFNRELKRDKLPSELPNHADVMARIDEFGWPEKIAGLQKQIEMQRRKSKSATTKSEKDGAIQRRHVLQMQLDYWRGKYERFTMTEVPDGFSNRQGVDIGMIGKYARLYLKTVFERIYTVKGATTAEFRRMWGLQEEYARKERVNHTHHCLDAIVIACIGRNEYDRWAQYAGDEERYRRGEGAKPRFEKPWPTFTEDLEAVAGRLLVAHHTPDNMPKQSRKRLRIRGRIRTGRNGETLYAQGDTARGALHQQTFYGAIERQGEVRYVVRKPLGQLQPADVDKIVDDAVRQKVKEAIDAVGFKTAMDTESHPIWMNEQKRVPIRKVRIFAGKNISPKPLGEKKHRDLSVHPHKRPVYVSYGSNYCMAVYEGKDKRGKLKRTFEIVSTLEAAQYFKASADKAARPDLVPQSDEKGFPLKCILKTGTMVLFYEETPEELYECTQQELAKRLYKLTKFSSMTTGNNSYGLCTFRHHREARPAGELKSKNGTWKVGEAYRPIINLLHTQLNAYVEGFDFELSVTGTVRFKHE	[[0.026012146845459938, 0.04474440962076187, 0.071892648935318, 0.021210070699453354], [0.046546149998903275, 0.029971029609441757, 0.09689771384000778, 0.027616528794169426], [0.09135748445987701, 0.036695949733257294, 0.08878995478153229, 0.01824500411748886], [0.013497629202902317, 0.012722797691822052, 0.02592032589018345, 0.025503600016236305], [0.0401957631111145, 0.024124635383486748, 0.02292455919086933, 0.06999491900205612], [0.020968105643987656, 0.03383616730570793, 0.01393005158752203, 0.01686171442270279], [0.1920144110918045, 0.0877508819103241, 0.03687936067581177, 0.03490712121129036], [0.41428959369659424, 0.04899236932396889, 0.09023279696702957, 0.05488504469394684], [0.07003018260002136, 0.036738231778144836, 0.02459077164530754, 0.023594241589307785], [0.007310757413506508, 0.006058188155293465, 0.005505455192178488, 0.004412111360579729]]	0.622568
ZHAN20-1_SAMN15422254_MAG_00000097#ZHAN20-1_SAMN15422254_MAG_00000097-scaffold_4INDEX2_23	MKDNNYRTISEMYIKDDKFKNKIKNSPNDYKISVTNEMYLEEINKVLDSQIKFGLITDDFKNQYLEIYNSRRSYAKGPGGNSPYGGDLIERMTGKCNFDGNPRAPKRAFSSEIYVALTKLVNLKYKVNDGEYIKLSEKEIKNIIEKAKEKKSISYKDLTKMIGNNIDFKDLTLSKKEYIKLIEELKKKLNIKKDTKININELSSEDKELYNKLCNDKLLSKTLIELKGYHILKDSVIKAYSKDIWDEVKDNMYLLDDLALYCTNYKVNEDILNKIKESENIDNIFNDIHFVELLPNFKDHLMLSTELIRKLIPIMYGGNTYDKAMNILGYNHSDINGDKEKKDLLVPICVDDNITNQRVIRSLTQTRKVINSIIKKYGMPKIINIETARELAKSRQERNEIAKNNVEKQAENEKIKNQLVELGLFVSTDKISSTDLLKYKLWKEQNEFCGYSMKKISIEDLFGNNIVQIDHILPYSRTYNDNYLNKTLVYTKENQEKGNRTPYEWFGKTDKWDEYETYINNLTISQKKKDNYLLKKLDFDTEREMRSQNLNDTKYISKELSSLIKAYLNVEKVNMYPGAITAKLRARWGFNRLTHSYLSKNYILPKNIKEDINKDRDNHLHHAMDALVIASITPSLQQKITLYEKFSRYIDGLTELQIKNISYIKIEDSEGQYYNDDTGEVETIDIREYIKQQLAENNIYYNRHNISKLEFPLPYENFDKEAKLRVYEQDLDTLKWNLKSYNTYTQKDIDNVHTLIPSIAKTKVSGKMHEETYYGIKEIGKDEDKKIYKTLRTPIEKVKRKDLDNIPDRLGGSKDVYESLVEWFGDYEVGEEVLKANGNKYPVSKSDKEHKEIKKLKLYSEYKNTGHMINKSNVEKGGIYRIDVFKSKDKEDDKLYFAAYDILEIKKINTLKEKNRVDDNFNIKLDYGQGKNSKIMSYTDIINNYDLYISLNKNDLIKITTNDGKESVAYVVGCSSGMLEVKSKLGDGYDIIKTDLNENNIFSKQRAQYQITVSTIKEIKKLSISVLGEISGL	[[0.17372070252895355, 0.0295407734811306, 0.031156040728092194, 0.2944083511829376], [0.16605471074581146, 0.020244775339961052, 0.045547015964984894, 0.10671856999397278], [0.2201840728521347, 0.01868731901049614, 0.34123921394348145, 0.033967699855566025], [0.14397293329238892, 0.043507106602191925, 0.03051377832889557, 0.3896895945072174], [0.12493378669023514, 0.02666187658905983, 0.022072985768318176, 1.0948435068130493], [0.19161847233772278, 0.012867698445916176, 0.049448538571596146, 0.30839428305625916], [0.10767374187707901, 0.07135506719350815, 0.025108790025115013, 0.7491909861564636], [0.201645165681839, 0.02548898756504059, 0.03316013142466545, 0.17318983376026154], [0.171800896525383, 0.02815692313015461, 0.030369957908988, 0.16616477072238922], [0.21092131733894348, 0.02975134737789631, 0.026129500940442085, 0.21849605441093445]]	0.714347
ZHAN20-1_SAMN15422256_MAG_00000005#ZHAN20-1_SAMN15422256_MAG_00000005-scaffold_32INDEX1_9	MKKVIKEAQVYYVGLDIGTNSVGWAVTDPAYNLCRFNRKSMWGIRLFESANTAEERRLKRANRRRLQRRVQRIDLLQDLFKDEIFKIDPTFFIRLNESRLHVEDKQDGNKERRILFISDSYSDADYYKKYPTIYHLRKELIQSEEEHDVRLVYLALHHILKYRGHFLIDGSLSDAKSFENVFGRFVNIVEDNESGLGISLSIGQDLSPAEKILTNDKISKSEKAKQMKDFLLVEAADCLDSEELKRRKNVIDQICKMMVGNKGDICKIFEEDFSTIEKTSFSFTESDYDEVIRPEMEALPEVGYILDCIKAVYDWGILVDILGDEEYLSFAKVKQYQKHQKNLKRLKKLMKQYCEANEYKAFFDGVFEKSANYASYIGSVKTRSKKKSLKKCKEEEFYKELKKILDKMDVKEEDRRLYEDVYAEVENKSLLPIQRSKDNGSVPKQIHEAELRKILDSSSAYLPFLTSRDESGLTTAEKIVLIFNFRIPYYVGPLSTRHQNDGANVWIQRKEEGRIYPWNFSEKVDEEASNERFIRRMTNKCTYLIGEDVIPKMSLLYSCFMVLNELNNLKIRGREITVAQKQQIYRDLFETKSKVTGKNLLEYLQQQDPNLKKEDLSGFDQDFKANLTSYLDFEKKVFGEKIHEDHIEKIAEDIIRCKTIYGDDWTMAQKVMQSDYPDELSQEQLKKIRSFRYHGWGNFSKAFLNGITGTDKETGEVFTIIRALWETNCNLMQLLSNRFTFREEIEKINAEKRGVITKITYDSVVQDLVVSPATKRAIWQSVEILEEIKYIMGHAPEKIFIELARGPEEKKRTMSRKAKLLELYESCKRDTRDWCKEIEAQDERSFNSMKLYLYYTQMGRCMYSGEPIDIHQLMEGNAKWDRDHIYPQSKIKDDSIDNLVLVSKEYNAKKSDGLISPEVQRQQKEWWAMLLSKGFISKKKYDRLMRRDDFSADELGGFINRQLVETRQSSKAVVELMKQLYEKEGTRVIPVKAGIVSDFRKDDLNKLKSRRINDYHHAKDAYLNIVAGDVYSTKFTLNPMQWVKEQQKDEKKPVYNISRVFDYDVYRNGTKIWKAPEYNGKKRNENGEKVGGSLEKIRKIMRKNDILYTEYTYCGKGQLFDETILPKSKAAPIPLKAGLDTSKYGGYSSANTSYFALIEFDGKRDQRVRNIMEVPIYVANMLEHNPNAYLEYCTNIKKLKNVQVLRACIKKNALLEIDGYPMRIRGATVAQLSMKNNIQLVLKKREETIRRIEKYLEKNRNYSVNERFDQISAEDMALLYDELTEKLLTTYKKRPANQGNFLRENRKKFETLNLTEQIQTINEIITMLRCDIETKCDLASIGGSKNAGNMAISKNTVGKSKLVLINQSVTGLFENRIEL	[[0.0019460521871224046, 0.0018410185584798455, 0.0020401598885655403, 0.002433258108794689], [0.009202981367707253, 0.011265364475548267, 0.006154441740363836, 0.007800353225320578], [0.08465832471847534, 0.021139102056622505, 0.053758226335048676, 0.03030003048479557], [1.4644837379455566, 0.013904046267271042, 0.0499175488948822, 0.03653827682137489], [0.03309040889143944, 0.12125179171562195, 0.012493089772760868, 1.1473631858825684], [0.04608532413840294, 0.03942391648888588, 0.030727414414286613, 1.3638014793395996], [0.059688765555620193, 0.05723230913281441, 0.023633195087313652, 0.15503345429897308], [0.02844608761370182, 0.02309148758649826, 0.01621423102915287, 0.048254676163196564], [0.01403123140335083, 0.00918239913880825, 0.007461101748049259, 0.012677988037467003], [0.014424831606447697, 0.010464342311024666, 0.009076694026589394, 0.018043534830212593]]	0.841279
ZHAN20-1_SAMN15422260_MAG_00000060#ZHAN20-1_SAMN15422260_MAG_00000060-scaffold_22INDEX1_7	MKNFNDDYYVGFDIGTDSVGHAVADTDYNLCKFKGNAMWGVDLFEESNSAAERRTLRSARRRGLRKRNRIEWLQMLFDEEISKVDNAFYQRLKESCLYLDDKSSNVPYAVFADGNYTDKEFHTDYPTIYHLRKELIKSSQPHDIRLVYLALHHIIKHRGHFLFDNMGSDFESESSFEALFDDLKLYLKEEYEIEFECNDSLRFSEILKDKTLKKTAKSSESYKLFGYSKRNNPYETALIDLMCGRKVKFSDMFGDKSFDSEEVNGITFESGYDDNENTYRDLLQEKFELIEKAKAVYDWAILADILNGEKYISFAKVKTYEEHSSDLKMLKDFVKERCKLLYGEIFRITKDKLDNYTAYCGKYKENGRNGVIQYRTNQADFCKYLKKKFEKLDKTGYEEMFDKIENGTFMPKIVVKDNGVIPMQVNRSELKAILKNASTYLEFLNNKDENGISVSDKIVKIFEFRIPYYVGPLNNHSLKFWLVRSNEKIYPWNFDSVVDIEQSAENFINNLTSKCTYLPTKDVIPKNSILYSAFTVLNELNNLRLDGKKPDVSLKQAIFNDLFMTHKKVRRKDLLNYLKSEKGVAFDITGIDGNFKSSMRSAIEMSQFNLTDSEKEDAIKAITVFGDDKKLLRKRLKRQLGSKLSDEDIMRISKLKYKDWGRLSKEFLTEVYNVDKNTGELQFNIIHALWQTNDNLMELLGSKYGFEQSRQNYLDGIQTGQSLEKMVENLYISPAVKRPVYQSLKIMHEINKIQGHAPKKIFVEMTRKDGVKGDKGRKESRKTKLVDLYKKCGEDSGELWKSIEKTPDDEFKRDRLYFYYTQFGKCMYTGEPINLSELYNQNIYDVDHIFPRSKVKDDSLDNRVLVKKQVNAHKDNTYPLDSSIREKMKGFWHLLMDKGLISKKKYERLTRATPLSDSELSDFIARQIVETSQSTKAVASLFKELYPDTEIVYVKASTVSEFRHEYDFLKCREVNDFHHAKDAYLNIVVGNVYNERCTHNKSIFIKGLQTKTYSLNKMFSFNTPNAWSIDDNKSIKIVRKTMNKNNIRFTRYALTRNGGLFKMNPLKKGSGQVSLKQNSPLSDISKYGGYDKPASSYFSFVKYEGKKGKEMRQLVAIDSYIKARYEANPEKYLSETLGLKNPVVLIPVVKYNACIEIDGFRMHISAKTGKQIIYKPAMQLTVSYDTEKYIRNVVKLNSKPENYNITELDKVSADENLKLFDILTYKMTDTVLKVKFGDMGVKIASHRDAFEKLDIRKQCFVLTEILKIIHCNAVLGNLTYIGEGSSSGRVGLNSVLSEIKGVKSIYLVHQSVTGLFEKKIDLLHM	[[0.020711315795779228, 0.018992936238646507, 0.03712406009435654, 0.0535990409553051], [0.21658658981323242, 0.030351903289556503, 0.12550942599773407, 0.03523191064596176], [0.01135610044002533, 0.08159297704696655, 0.007111949846148491, 1.5101462602615356], [1.2890008687973022, 0.01357725728303194, 0.032591044902801514, 0.09104212373495102], [0.07854237407445908, 0.044184159487485886, 0.06130162626504898, 0.8904510140419006], [0.055156610906124115, 0.1784765124320984, 0.012420091778039932, 0.4554552733898163], [0.009086934849619865, 0.007365445140749216, 0.006537289824336767, 0.011526031419634819], [0.04284912720322609, 0.01668425463140011, 0.018074192106723785, 0.03109779767692089], [0.048840541392564774, 0.021104110404849052, 0.01704312302172184, 0.04168479144573212], [0.03878084570169449, 0.0210779570043087, 0.020663289353251457, 0.058415062725543976]]	0.865792
ZHAN20-1_SAMN15422260_MAG_00000068#PILERCR_ZHAN20-1_SAMN15422260_MAG_00000068-scaffold_45INDEX1_2	MPTPNDRGPRRPRTNTSYHMEGDWAVPDREQAAPPPQRRTPTQEQRRAAARSRRELRRRRRRLAFAGTVCGILVLSGVITAVLPKSAKGEPETPAATAEPSSTRLVAPVPYGGAGESGAAAPALNWGTVGPQRQTADGGYTYTALPQKPAALPEFGRVDTSWFADAAFLGDSLTAGFCVNEYNIDVGGALVCGYEGISPNTIVNRTTVSSPDRGEEVPLDVLTAAQPAKLYILIGTNALVQPGNDDSFLAYYGKMLDELRTALPNTAFYVQSVLPATQEKISDTLPGLAPDRLAVINAAIQQLCAERGCYYLDLNAEFADDAGCLMTDFAQPDGVHLTVSGYSRWVSYLCTHLPYSKNNPYQAGSTYYLSEDMKNLLADIP	[[0.017037920653820038, 0.20811523497104645, 0.7609120607376099, 0.021240102127194405], [0.013145575299859047, 0.015138241462409496, 0.01306162029504776, 0.02606874145567417], [0.012938565574586391, 0.03141704946756363, 0.015913842245936394, 0.022539053112268448], [0.037630874663591385, 0.09174157679080963, 0.2106635421514511, 0.03648567572236061], [0.011543665081262589, 0.030878324061632156, 0.018957819789648056, 0.02772890217602253], [0.010785786435008049, 0.01400053035467863, 0.0130067840218544, 0.006980470847338438], [0.02840609662234783, 0.2992977201938629, 0.2158607542514801, 0.02491798624396324], [0.025784388184547424, 0.14665858447551727, 0.09005501866340637, 0.03653736785054207], [0.028960172086954117, 0.23339280486106873, 0.1127181127667427, 0.04266270250082016], [0.0228886641561985, 0.2749578058719635, 0.24387158453464508, 0.027851153165102005]]	0.671028
ZHAN20-1_SAMN15422260_MAG_00000093#ZHAN20-1_SAMN15422260_MAG_00000093-scaffold_64INDEX1_6	MKRILGLDLGTNSIGWALVNEAETDEEVSSIIRLGVRVNPLTVDETQNFEKGKSITTNAERTLKRSMRRNLQRYKLRRDALVEFLKELGFITDETILSEQGNRTTFETCRLRAKAAEEEISLEELSRVLLMINKKRGYKSSRKVKKEEDGVLIDGMEIAKKLYEEDLTPGQLCSQLLESGKKVLPDFYHSDLQEELDRIWSVQKQFHPDVFCDAAKEEIKGKNRSQTWAILANYFVWKEEVVGWNDREAKNETIEKECKLVGLKRTTKGYELKKENYRWRAQALTEQLGLEEIAVVLQEINGQINASSGYLGAISDRSKVLYFNHQTVGQYQMAELDKNPHASLRNMVFYRQDYLDEFDRIWEKQAEFHKELTAELKKEIRDMIIFYQRRLKSQKGLISFCEFERLEIVVEKDGKKQTKVIGCKVIPRSHPLFQEFKVWQTLNDIKVLGREKKRNALSASESRALYPEEKEILARELAIKENMKKADVLKLLFENPQELDLNFKQIDGNRTGFSLFSAYSKMIEKYGYEPLDFKKPADEIIGQLRTIFTDLGWNTNLFTIDLTKEGKELEMQPYFRLWHLLYSFEGDNTSTGNGKLIEKIMQLCGVEKEYAVELASLSFQDDYGSLSAKAIKRILPYLKEGNLYDVACEYAGYRHSKSSLTKEEIENKVLKGKLEVLPKNSLRNPVVEKILSQMVNVINTIIDTYGKPDEIRVELARELKKSAKEREELTKAIAKSTREHEEIRKLLQDEFGMMNVSRNDIIRYKLYEELKDNGYKTLYSNQYIPKEKIFSKEIDIEHIIPQSRLFDDSLSNKTLEYKAINIEKGNKTAYDFVKEKYGEEGLQQYINRCESLFNDKKAKLRKLKMEQKDIPDGFIDRDLRNTQYIAKKALAMLNEICRRVVATTGSITDQLREDWQLVDVMKELNLPKYEALGFVETYEDKDGRKIKRIKDWTKRNDHRHHAMDALTVAFTKDAFIQYFNNKNAAQDSGNRNHTNIIGIKTRYFDKGRALPPIPLEQFRIEAKQHLEKLLVSIKAKNKVVTVNVNRTKKRKGENTKIQQTPRGQLHLETVYGSHKQYVTKIEKVNASFDAAKIATVSKRAYRNALLKRLETFGNDPKKAFTGKNALEKNPLYADKYQTIRVPEKVQTVEFETIYTIRKPVDPALNVDKVVDVKVRAILERRLKEYGGDPKKAFVNFWENPIWLNKEKGISIKRVSIRGINNAQSIHVKKD	[[0.007799656130373478, 0.015164419077336788, 0.013623337261378765, 0.01730942353606224], [0.15002650022506714, 0.023088548332452774, 0.10802347213029861, 0.038050130009651184], [0.08714725077152252, 0.05622641742229462, 0.044682569801807404, 0.8572276830673218], [0.07672003656625748, 0.04108848422765732, 0.034006547182798386, 1.1577507257461548], [0.013140036724507809, 0.06687299907207489, 0.012907610274851322, 1.5245826244354248], [0.042145736515522, 0.08425749838352203, 0.035035718232393265, 1.0966174602508545], [0.06701324135065079, 0.050966642796993256, 0.0816926583647728, 0.5698554515838623], [0.05153558403253555, 0.041868098080158234, 0.032868824899196625, 0.14230281114578247], [0.038764528930187225, 0.02196216583251953, 0.01923435367643833, 0.056959282606840134], [0.02756398357450962, 0.021011264994740486, 0.0227617546916008, 0.05585946887731552]]	0.835378
ZHAN20-1_SAMN15422261_MAG_00000044#ZHAN20-1_SAMN15422261_MAG_00000044-scaffold_38INDEX1_8	LPLFGEHLKEDKYKKMVDDIVFWCTVYGDSRKFLREQLEEKYSDVLDENQIKRITGMKFKDWGNLSKEFLELSGCCKSTGEMIPLIRAMWETNYNLMELLHSEEFTYSEELEEKQGKIEKVLSEYTIDDLNEEYFSAPVKRMVWQTLLIIKEIEKIMKCPPTRIFVEMTRKDDEKGDNGRKSSRKDQLLALYKKIQSEDKEWKKEMSSRIEDYDKNGALRSKKLYLYFIQKGLDMYTGKPIDLDNLMSANSNYDIDHIYPRHFVKDDNINNNLVLASKPANAEKSDIYPIKDSIYQKMKYTWKVLRDEGLITEEKYKRLTGRNPFTDEQKAGFIARQLVETGQGTKGVADLLTALLPDTKLVYSKAGNVSDFRKRYDIPKSRLINDFHHAHDAYLNIVVGNIYFTKFTSNPLNYIRKECSSKDNKYQYNLGNMYKWDVKRDGKTAWIAAKEGETGTIATVKKILSRNTPTLTRLTIEGHGGIADATLYSHKKAKQDAYIPLKSSDARMADVTKYGGYSSVTTAYLFLVEHEIKGKKIRTLETVPLYLKDRLENSKEKLEEYCRESLGYTNPSVRMKKIKLQSLIKLNGYYMQISGKSIKQFEVRNYVQICLNGKWVDYIHKLEKYQDKGVIDNAITDEKNVELYNILCEKHSVGIFTLRPNPVGDKIKKGYDKFVNLTTEEQIKLLIEIIKLTCVGIVKADLRLIGASEKSGTMKINKNITDAKECFLINQSVTGLYENRIDLLRV	[[0.024033257737755775, 0.009249744936823845, 0.021235642954707146, 0.01986626721918583], [0.5575602650642395, 0.03481614589691162, 0.17758838832378387, 0.026478057727217674], [0.49593585729599, 0.05111243203282356, 0.048110801726579666, 0.10363626480102539], [1.176600694656372, 0.019885068759322166, 0.0968736931681633, 0.037762559950351715], [0.15978246927261353, 0.3537960648536682, 0.015378333628177643, 0.05665399134159088], [0.044727031141519547, 0.126638725399971, 0.0174615066498518, 0.9797826409339905], [0.08804444223642349, 0.016669070348143578, 0.03971576690673828, 0.058874908834695816], [0.03510262072086334, 0.015385233797132969, 0.017178362235426903, 0.03629593923687935], [0.04649224877357483, 0.02188313938677311, 0.018071990460157394, 0.05280636250972748], [0.08603349328041077, 0.025398842990398407, 0.026823442429304123, 0.09396137297153473]]	0.773334
ZHAN20-1_SAMN15422265_MAG_00000063#ZHAN20-1_SAMN15422265_MAG_00000063-scaffold_19INDEX1_1	LYLFGTCFHFIYVFMIIANIRIYQKEKKVDGKLLTDIDVTTEYLSSKDDYVALYEWLCVRKEIEQKTFLKYPAFGLKKEIENYRWNYVEGKSYPCNETRSLILHYLEKAGISSTFLSTKIEESLWHILYSVEDRIELETALRTFASKYQLSCNFVEVFKKFPPFKKEYGAYSAKAIKRLLPLMRMGKYWKVDAIDGNTAERIEKILSGECDEKILNKVREKTIHLSETSDFQGLPLWLACYVVYNRHSEGKEVAKWKSPEDIDIYLKSFKQHSLRNPIVEQVITETLRVVRDIWKRVEQIDEIHVELGREMKNPSEKRRQMTERMLENENANIRIKALLTEFMNPEYEMENVRPYSPSQQEILRIYEDTVLNGAGDIPEDIEIILKKFKENDIKKRPGKSDFLRYKLWLEQQYRSPYTGEIIPLGKLFTTAYEIEHVIPQSRYFDDSFSNKVICESEVNKLKDNMLGYEFIKKHAGEIVELGFGKSVKIFSVEAYERFVGENYYKAGSKKSKLLMDDIPEKFIERQLNDSRYISRVVKGLLSNVVREEDANGEYESEAISKNVIVCSGSVTDRLKKDWGVNDVWNNIVYSRFERLNRLTESQQFGHWENREGKRFFQTELPLEYQKGFSKKRIDHRHHAMDAIIIACATRNHVNYLSNESASKHARIARYDLQRMLCDKSKTDGGGNYKWIIQKPWTTFTQDVYRTLLDIIVSFKQNLRVINKMTNYYQSYDDGKKVFKKQKKGDSWAIRKSMHKDTVFGQVNLRKIKEVRLSVALESPEKIVDKKIKEKVLQLFAYQYDKKKIEKYFKENASLWKEVNLAKIPVYYFTDESSELLVAVRKNLDTGFTEKKIRESVTDTGIQKILLNHLSNKGDKPELAFSPDGIDEMNRSLVILNGGKPHQPIYKVRVCEPLGNKFKVGTNGNKAAKYVEAAKGTNLFFAIYETDAGKRTYETIPLNVVIEREKMGWLPVPEKNNKGEKLLFWLSPNDLVYLPTEEELMSRILSDKLDRSRIYKIVSFTGNRLYAIPYNVSNMIWDKNEYTQLNKVESTDMKESIKEICMPINVDRLGHITEIIIK	[[0.022923344746232033, 0.011651570908725262, 0.011360525153577328, 0.017655454576015472], [0.02584141679108143, 0.018242331221699715, 0.010128459893167019, 0.017451100051403046], [1.3305796384811401, 0.016719654202461243, 0.07951585203409195, 0.0312198493629694], [1.284558653831482, 0.024242131039500237, 0.0770874172449112, 0.03218676894903183], [0.7563124299049377, 0.03501347079873085, 0.1692224144935608, 0.021217264235019684], [0.027735279873013496, 1.3014360666275024, 0.028370367363095284, 0.07405903190374374], [0.06177317351102829, 0.024077678099274635, 0.031091714277863503, 0.021791916340589523], [0.015826547518372536, 0.0074310023337602615, 0.011845409870147705, 0.012538183480501175], [0.01958492398262024, 0.010104005225002766, 0.010648570023477077, 0.016585422679781914], [0.012979698367416859, 0.007953894324600697, 0.0074896602891385555, 0.011730854399502277]]	0.935822
ZHAN20-1_SAMN15422271_MAG_00000008#PILERCR_ZHAN20-1_SAMN15422271_MAG_00000008-scaffold_22INDEX1_12	MKRILGLDLGTNSIGWALVNEAETDEEVSSIIRLGVRVNPLTVDETQNFEKGKSITTNAERTLKRSMRRNLQRYKLRRDALVEFLKELGFITDETILSEQGNRTTFETCRLRAKAAEEEISLEELSRVLLMINKKRGYKSSRKVKKEEDGVLIDGMEIAKKLYEEDLTPGQLCSQLLESGKKVLPDFYRSDLQEELDRIWSVQKQFHPDVFCDAAKEEIKGKNRSQTWAILANYFVWKEEVVGWNDREAKNETIEKECKLVGLKRTTKGYELKKENYRWRAQALTEQLGLEEIAVVLQEINGQINASSGYLGAISDRSKVLYFNHQTVGQYQMAELDKNPHASLRNMVFYRQDYLDEFDRIWEKQAEFHKELTAELKKEIRDMIIFYQRRLKSQKGLISFCEFERLEIVVEKDGKKQTKVIGCKVIPRSHPLFQEFKVWQTLNDIKVLGREKKRNALSASESRALYPEEKEILARELAIKENMKKADVLKLLFENPQELDLNFKQIDGNRTGFSLFSAYSKMIEKYGYEPLDFKKPADEIIGQLRTIFTDLGWNTNLFTIDLTKEGKELEMQPYFRLWHLLYSFEGDNTSTGNGKLIEKIMQLCGVEKEYAVELASLSFQDDYGSLSAKAIKRILPYLKEGNLYDVACEYAGYRHSKSSLTKEEIENKVLKGKLEVLPKNSLRNPVVEKILSQMVNVINTIIDTYGKPDEIRVELARELKKSAKEREELTKAIAKSTREHEEIRKLLQDEFGMMNLV	[[0.010958103463053703, 0.012552188709378242, 0.012729952111840248, 0.021870514377951622], [0.32003241777420044, 0.025315245613455772, 0.11859568953514099, 0.05697296932339668], [0.06449703127145767, 0.05411034822463989, 0.02113897167146206, 1.2394359111785889], [0.09627753496170044, 0.047793783247470856, 0.040083762258291245, 0.9196994304656982], [0.020753270015120506, 0.15702277421951294, 0.02130676805973053, 0.9885544776916504], [0.046592775732278824, 0.12396437674760818, 0.03943866863846779, 0.6509453654289246], [0.07429192960262299, 0.037281639873981476, 0.08530866354703903, 0.4247936010360718], [0.074754998087883, 0.03926592692732811, 0.03208469972014427, 0.16870631277561188], [0.0792815238237381, 0.02839435636997223, 0.02351992391049862, 0.09293589740991592], [0.06430070847272873, 0.029370421543717384, 0.03384077176451683, 0.12853151559829712]]	0.736284
ZHAN20-1_SAMN15422280_MAG_00000014#ZHAN20-1_SAMN15422280_MAG_00000014-scaffold_38INDEX1_14	LKEKGYRTVGEMLWKDERFAENKRNKGGDYSNTFLRSQLKEEIGIIFEKQKAFGSLYVTDAFSEKYLEILFSQRAFEEGPGEESPYAGNQIEKMVGKCTFEKEEKRAPKATYTFELYNLWQKINSIGILQDGVKRRLTDDERNKLFALCHKTEKIDYKRIRKELELGQDALFSNLTYGQKEVEEVEAAKFQYLPVYHEMRKAFDKISKNHVLQISNTQRDLIGTAITYYKTDDKIQQALLEGNFSKEEINAILGMKNFSKFGSLSVKAMQKVIPYLEKGLTYDKACEQAGYDFRAHNVAEKKKYLPKLPQNTYDITSPVVKRAINQTIKVVNEIIKRHGSPAAVNIELAREMSKSFKDRKRIEKEQKDNAAQNQRIYDEIKDTFHVAQPSGQDIVKYKLWQEQDCKCVYTGQPIKAENLFVPGYYEVDHIIPYSISFDDSYTNKVLVLTKANRDKGNRIPMQYVADKEEYEIRVNTLIKNRAKREKLLKPILTEEDMGEMKQRSLQDTQFITRFMMNYIKDYLLFDEAYDRKQRVTAVNGRVTAYMRKRWGINKVREDGDLHHSVDAVVVACITPGIVQMVTEYAKREENRYLNKDDVAMRERFPMPWPEFSTELDIRTCKEPKEMLQKVSLANYQDVDIDSIKPIFVSRMTKKKVTGQAHKETIRAYREVDGKMRTVTKTSIQKLELDKDGEIERYYNPSSDILLYELLRSRLKEAGGNGKEAFPEGFVYKPTPNGGVAPKVKKVKIYDVSNLNIPVNHGVAANGKMVRIDLYYVEGEGYYFIPIYISDLMKEELPKKACVPHKEYHDWKNMKDEDFLYSIYPNDLLYIKSSTPKKFAKKRGEKKDFFEAEEAFVYYREAGISGATITVETHDNNYTIQSLGVKTLSRIEKYYVDVLGNKYKAAVEERK	[[0.022769734263420105, 0.011088061146438122, 0.018625719472765923, 0.029948918148875237], [0.013949268497526646, 0.00680197449401021, 0.012318948283791542, 0.012517877854406834], [0.021990830078721046, 0.014062143862247467, 0.009468009695410728, 0.016518309712409973], [0.028888316825032234, 0.01691325567662716, 0.035318341106176376, 0.060335155576467514], [0.12229915708303452, 0.03912857174873352, 0.2526247799396515, 0.031487852334976196], [0.05630731210112572, 0.09239009022712708, 0.016798119992017746, 0.16335994005203247], [1.0551286935806274, 0.02298908680677414, 0.05179803445935249, 0.09587590396404266], [0.5926460027694702, 0.0405888669192791, 0.04271275922656059, 0.13057921826839447], [0.10802236199378967, 0.02837495133280754, 0.0271536186337471, 0.07059837877750397], [0.13532987236976624, 0.028483454138040543, 0.029637757688760757, 0.10387209057807922]]	0.74154
ZHAN20-1_SAMN15422287_MAG_00000069#ZHAN20-1_SAMN15422287_MAG_00000069-scaffold_80INDEX1_7	MDAAQLGDFNKGNSVSQTANRTQYRSTRRLYERKKLRRERLHRVLQLLGFLPSHYAGQLDRYGKFIANSEPKLAWEKGANNLSYFIFQESFQEMLKDFSQEDRCTKKVPYDWTLFYLRKKALTQKIEKEELAWILLNFNQKRGYYQLREEEAEKSTSKTRQYFDSQIVIDIVDTEETYKGLKIFTLTLANGEKGKWYGKNIPDWKGQKKEIIVSIDLDKNGNDKCDENGEPVRHFKIPTEKEWEEQWGLVKAKTEKDLNTSKKTVGTYIYDTLLRTPDQKIRGKLIRTIERKYYKDELYQILTTQEKFHPELRDGNLLQSCIEELYHNNEAHRNTISKYSMSKLLVEDVIFYQRPLKSKKSLISNCPYEEHTYVDKETGEIHTASVKCIAKSHPLFQEFRLWQFLSNLRIYQKEGILNGKFTTDIDVTNEFLKNADDYTNLFDWLNQKKEIKQDAFLRYPPFGLKKNVANYRWNYVEDKTYPCNETHSRILLYWEKAGIDQSILTTDIEEKLWHILYSISDKNELQKALKHFADKNKLEDKFADIFQQIPPFKKDYGSYSAKAIKKLLPLMRMGKYWHLESIDNATLTRIHQILNGEMDEATASRIKEKYIHLDNFSSFQGLPTWLACYIVYNRHSEIKDITKWKQPSDIDAYIQSFKQHSLHNPIVEQIIMETLRTVRDIWKQIGHIDEIHVELGREMKNPADKRKKLTRQIQENENTNLRIKALLTEFANPEFEIENVRPHSPSQQDLLRIYEEEVLNESAKNMPEDIVTILKKFNETDAKKRPSTSDVLRYKCWLEQKYRSPYTGAMIPLGKLFTPAYEIEHVIPKSRYFDDSFTNKVICETAVNKLKDNMLGYEFIKNHSGQIIELGFGQKIQIQTVEAYEQFVKEHYSYNPVKMKKLLMEDIPEQFIQRQLNDSRYISKFIKSLLSNIVREEGESEATSKNIIVCNGSITDRLKKDWGVNDVWNKIILPRFLRLNEITNSDHFTTTNTNNKIIPTMPLALQKGFNKKRIDHRHHTMDAIVIACANRNIVNYLNNESASKNAKISRMDLRQILCKKTEPDALGNYQWIINKPWETFTQDVYAVLANIIISFKQNLRIINKTTNHYFRYQNGKKVQCVQEKGDNWAIRKPMHRETFYGEINLRKVNTVSLKVALENPQRIVEKDLKKKIKELLQQGLSEKQIKKYFEENNDIWQDVNLKKIQFYSFTKERKERFFASRESIDTSFNQKKIEKQVSDTGIQQILLRHLRQNNNDPNLAFSPEGIEWMNKNIISLNNGKWHQPIYKVRIYKQATKFAIGQTGNKTTQFVEAAQNTNLFFAIYETEHNRSFASVPLNVVIERLKKGLPPTPEDSKGNPPKYVLSPNDLVYVPTKEEMENRHINQPIQKDRIYKMVSCTGNEGHFIPARIANPILQTIELGSNNKAQKAWTDEMIKEICMPIKVDRLGNVLESSSSYKK	[[0.011507152579724789, 0.006154335103929043, 0.008314845152199268, 0.008722398430109024], [0.02926875278353691, 0.022967632859945297, 0.01015405636280775, 0.024347029626369476], [1.0510176420211792, 0.031963132321834564, 0.09184124320745468, 0.04518695920705795], [1.5278711318969727, 0.02194160968065262, 0.037558164447546005, 0.027276096865534782], [1.0433717966079712, 0.06958869844675064, 0.07615329325199127, 0.024125801399350166], [0.12765590846538544, 0.026781359687447548, 0.26109063625335693, 0.04413113370537758], [0.06000054255127907, 0.022632058709859848, 0.024419210851192474, 0.027101198211312294], [0.024663038551807404, 0.014053626917302608, 0.010852852836251259, 0.016680285334587097], [0.017150577157735825, 0.0081143444404006, 0.011857238598167896, 0.01200372539460659], [0.01762663573026657, 0.009012085385620594, 0.010276254266500473, 0.014825517311692238]]	0.870105
ZHAN20-1_SAMN15422288_MAG_00000019#ZHAN20-1_SAMN15422288_MAG_00000019-scaffold_19INDEX1_24	TENSWLKRKDGVKIYPWNFDDVVDIDSSAEKFINNLTSKCTYLPECDVIPKCSLLYSKFTVLNEINNLKLNGEDIPVELKQGIYKDLFMTRRKVTVKQIKDYLKARGCYDNNDVLSGIDTTVKSSLKSYFDFKGFESLTFDDKESIIASSVIFGDDKKLLKKRLKKLFPEKLTDEDIKKICKLKYTGWSRLSKEFLCDVEFTYKKTGEVMNVITALWETNYNLMQILYSEDFCCDGDEKKNLNDKLDELSYTGDQHSLRKAVDALYVSPKVKRPILRALLIAKEIEKIQERPPKKIFVEVARGIDNREERHRDSRKNRLMELYKNCKKEAEKFCPYFDALSKKLSDEDESKLRRDKLYFYYIQLGKCMYTGEEISLGELMNGNGRFDIDHIYPRSKIKDDSLTNKVLVNKTVNNNKTNVYPIDAAIQSKMSPYWQMLRSSGLISEETYKRLTRKTPLTDDELSAFVSRQLTETQQSTKAVAHILEQLYPKPKTEIVYVKAALVHAFRQSNDMLKCREVNDLHHAKDAYLNIVVGNAYNVKVTHNKVNFIKGLQNNDKGYTVNPEKFFSHDIPGAWSVKDSMNTVRRFMNKNNIRYTRFPRKKQGGLFKINPLKKGNGQVPLKASGARSCIEKYGGYDKATSAYFSYVEYTDKKGKAVRQMFPVNLYEVKEYEADMQGFVTSRIAEASNVKILIPCVKYDACISFDGCRMFITKKTGNRIGYKPGMQLVLGYKYEKYIRNIENYLTKHKDREIIPRDNISAEENIELYDILTGKMLNTVLSVKFSGIGKKLEKRREKFVLCSPEEQCCVLNEILKILHANVLSGDLSLIGESPNTGTMKTNAKFSEIKDVHSIKLINQSVTGLFEQEIDLLK	[[0.014238872565329075, 0.008086875081062317, 0.008153960108757019, 0.01107834093272686], [0.18236680328845978, 0.041615985333919525, 0.09606721252202988, 0.026805590838193893], [0.2526724338531494, 0.03913309797644615, 0.07913517951965332, 0.050013817846775055], [0.677075207233429, 0.03199760615825653, 0.14845089614391327, 0.03892640396952629], [0.03063349612057209, 1.6789789199829102, 0.00542020658031106, 0.023579847067594528], [0.012660329230129719, 1.3152461051940918, 0.006843870040029287, 0.12678426504135132], [0.06381046026945114, 0.01247752271592617, 0.04274984076619148, 0.05428430065512657], [0.01930779218673706, 0.012928886339068413, 0.018377134576439857, 0.032675497233867645], [0.02022373303771019, 0.017718276008963585, 0.01021095085889101, 0.026609357446432114], [0.059279926121234894, 0.02363058738410473, 0.022106841206550598, 0.06994017958641052]]	0.912837
ZHAN20-1_SAMN15422289_MAG_00000045#ZHAN20-1_SAMN15422289_MAG_00000045-scaffold_30INDEX1_13	MDAAQLGDFNKGNSVSQTANRTQYRSTRRLYERKKLRRERLHRVLQLLGFLPSHYAGQLDRYGKFIANSEPKLAWEKGANNLSYFIFQESFQEMLKDFSQEDRCTKKVPYDWTLFYLRKKALTQKIEKEELAWILLNFNQKRGYYQLREEEAEKSTSKTRQYFDSQIVIDIVDTEETYKGLKIFTLTLANGEKGKWYGKNIPDWKGQKKEIIVSIDLDKNGNDKCDENGEPVRHFKIPTEKEWEEQWGLVKAKTEKDLNTSKKTVGTYIYDTLLRTPDQKIRGKLIRTIERKYYKDELYQILTTQEKFHPELRDGNLLQSCIEELYHNNEAHRNTISKYSMSKLLVEDVIFYQRPLKSKKSLISNCPYEEHTYVDKETGEIHTASVKCIAKSHPLFQEFRLWQFLSNLRIYQKEGILNGKFTTDIDVTNEFLKNADDYTNLFDWLNQKKEIKQDAFLRYPPFGLKKNVANYRWNYVEDKTYPCNETHSRILLYWEKAGIDQSILTTDIEEKLWHILYSISDKNELQKALKHFADKNKLEDKFADIFQQIPPFKKDYGSYSAKAIKKLLPLMRMGKYWHLESIDNATLTRIHQILNGEMDEATASRIKEKYIHLDNFSSFQGLPTWLACYIVYNRHSEIKDITKWKQPSDIDAYIQSFKQHSLHNPIVEQIIMETLRTVRDIWKQIGHIDEIHVELGREMKNPADKRKKLTRQIQENENTNLRIKALLTEFANPEFEIENVRPHSPSQQDLLRIYEEEVLNESAKNMPEDIVTILKKFNETDAKKRPSTSDVLRYKCWLEQKYRSPYTGAMIPLGKLFTPAYEIEHVIPKSRYFDDSFTNKVICETAVNKLKDNMLGYEFIKNHSGQIIELGFGQKIQIQTVEAYEQFVKEHYSYNPVKMKKLLMEDIPEQFIQRQLNDSRYISKFIKSLLSNIVREEGESEATSKNIIVCNGSITDRLKKDWGVNDVWNKIILPRFLRLNEITNSDHFTTTNTNNKIIPTMPLALQKGFNKKRIDHRHHTMDAIVIACANRNIVNYLNNESASKNAKISRMDLRQILCKKTEPDALGNYQWIINKPWETFTQDVYAVLANIIISFKQNLRIINKTTNHYFRYQNGKKVQCVQEKGDNWAIRKPMHRETFYGEINLRKVNTVSLKVALENPQRIVEKDLKKKIKELLQQGLSEKQIKKYFEENNDIWQDVNLKKIQFYSFTKERKERFFASRESIDTSFNQKKIEKQVSDTGIQQILLRHLRQNNNDPNLAFSPEGIEWMNKNIISLNNGKWHQPIYKVRIYKQATKFAIGQTGNKTTQFVEAAQNTNLFFAIYETEHNRSFASVPLNVVIERLKKGLPPTPEDSKGNPPKYVLSPNDLVYVPTKEEMENRHINQPIQKDRIYKMVSCTEGECHFIPYFVAKPIIQTIELGSNNKAQKSWQDEMIKETCIPIKTDRLGNIITLISL	[[0.008421976119279861, 0.004857124760746956, 0.007318434305489063, 0.006567689590156078], [0.033210448920726776, 0.022575564682483673, 0.011173090897500515, 0.024541763588786125], [0.9355878233909607, 0.037743717432022095, 0.08968023955821991, 0.05406206101179123], [1.4810285568237305, 0.02804347686469555, 0.03816210851073265, 0.028971387073397636], [1.0605614185333252, 0.06380800157785416, 0.08202570676803589, 0.022456131875514984], [0.12811845541000366, 0.024720564484596252, 0.30897125601768494, 0.052057720720767975], [0.03825680539011955, 0.015803897753357887, 0.019678615033626556, 0.019416503608226776], [0.0229184553027153, 0.013355785980820656, 0.010591656900942326, 0.014468275010585785], [0.01506075356155634, 0.007577384822070599, 0.010653789155185223, 0.010128045454621315], [0.014436507597565651, 0.007865730673074722, 0.00876176729798317, 0.012367522343993187]]	0.792848
ZHAN20-1_SAMN15422290_MAG_00000017#ZHAN20-1_SAMN15422290_MAG_00000017-scaffold_6INDEX2_10	MSFAQNLKLTFKACRFAAGVGVNLASNVVSQTASTLQTGAQVLRDLNKGDYEKACERLGQRIQGVGLAVGGAIESACGLVDEAVTAKSADRFFTSRNARRVAQVAMVGLGTGLLIDAIDGDETVVHDYGSNEAYGSTPAIDGVDPEAIENGMFVGDTDDLNALIAAGEQPDTEHIPSDEIQRDPTVREAFLKMHGYENTPEGYDVHHILPVSEGGPDSLDNMVLVSEEDHDRITAAHRAYYGW	[[0.03693121299147606, 0.1169004961848259, 0.9416437149047852, 0.03391295671463013], [0.1255907565355301, 0.02611878700554371, 0.0821336880326271, 0.03250346705317497], [0.26099416613578796, 0.07786143571138382, 0.031151309609413147, 0.06402179598808289], [0.03228006139397621, 0.0780501738190651, 0.08831633627414703, 0.01994185522198677], [0.021376706659793854, 0.024483026936650276, 0.03759713098406792, 0.013016688637435436], [0.0889083594083786, 0.08158436417579651, 0.036862850189208984, 0.017584871500730515], [0.03995441645383835, 0.05052923411130905, 0.07862863689661026, 0.015626613050699234], [0.009275993332266808, 0.01864570938050747, 0.01635556109249592, 0.011051518842577934], [0.014925291761755943, 0.03477449342608452, 0.022161835804581642, 0.015965871512889862], [0.023882050067186356, 0.0687023177742958, 0.08076413720846176, 0.024956054985523224]]	0.766254
ZHAN20-1_SAMN15422302_MAG_00000036#ZHAN20-1_SAMN15422302_MAG_00000036-scaffold_34INDEX1_20	MKHPYGIGLDIGIASVGWAVVALNENAEPYGLIRCGSRIFDKAEEPQTGDSLAAPRRKARSARRRLRRRSLRKADLYELMEKNGLPGKAEIEQAVQAGHLPDVYALRVQALDGPVTALDFARILLHLMQRRGFRSNRKADDAQKDGKLLQAIDANTRRMEANRYRTVGEMMYRDPVFAEHKRNKAENYLSTVKRDQIIDEARLVFAAQRQYGATWASPEMEAEYLCILTRQRSFAEGPGKGSPYSGSNRVGTCTLEGKSEQRAAKAAFSFEYFTLLQKINHIRIAENGTSRTLTPAERQVLLSVCCQTDKLDFARVRKALALPEEARFNMVRYRGEQTAEACEKKEKITAFPCYHKMRKALNTLRKDHIRNISREQLDAAGAALTNPENEDKLREALKQAEFEPLEIEALLTLPSFAGYGHISVKACRKLIPYLEQGMNYNDACQAAGYDFQGSQNGEKAQFLPASTEEMEDITSPVVRRAVAQTIKVVNAIIREQGESPVSIHLELAREMNKNFQQRSELDKAMRDNSAENERLMKELNELFPGRTVTGQDLVKYRLWKEQDGRCAYSIQPLEFGQGYYSLRLCRGRPYRPL	[[0.02771325223147869, 0.08624398708343506, 0.09040190279483795, 0.024135595187544823], [0.030174562707543373, 0.049039099365472794, 0.07992813736200333, 0.020444665104150772], [0.017416570335626602, 0.036601945757865906, 0.022876549512147903, 0.01478401105850935], [0.01807195134460926, 0.06687114387750626, 0.048583220690488815, 0.027739152312278748], [0.03140408545732498, 0.17048433423042297, 0.2657593786716461, 0.028991689905524254], [0.06491982936859131, 0.25752875208854675, 0.044462233781814575, 0.05561723932623863], [0.8960481882095337, 0.041034579277038574, 0.14839237928390503, 0.01620233617722988], [0.4400414824485779, 0.0818573459982872, 0.05713704600930214, 0.0550263375043869], [0.04900028556585312, 0.052278127521276474, 0.04163933917880058, 0.011663754470646381], [0.010493391193449497, 0.010908435098826885, 0.009676937013864517, 0.005859009455889463]]	0.40843
ZHAN20-1_SAMN15422309_MAG_00000026#ZHAN20-1_SAMN15422309_MAG_00000026-scaffold_36INDEX1_1	VLGLSASLTDLFGSVEELDDDLKKLQITGDTYDDKRDELAKVWGDEVHIIDDCKSVYDAIILMSIKEPGLTISESKVKAFNKHKEDLVILKSLLKTDRSIYNTMFKADEKGLHNYVHYIKQGRKEETSCNREDFYKYTKKIVEGLPDSKDKEYILSEIELQTLLPLQRIKDNGVIPYQLHLEELKTIFKTCGAKFPFLNEVADGYSVAEKLIKMLEFRIPYYVGPLNTYHNVEKGGFAWAVRKASGRVTPWNFDDKIDREKSAAAFIKNLTNKCTYLLGEDVLPKSSLLYSEFMLLNELNNIRIDGKPLETAVKEHIIEAVFKQDHKKMTKNRIEQFLKDNNYIHNKHKPDITGIDGEIKNDLTSYRDMVRILGTNFDRSMAEDIIMDITIFGESKKMLRETLRNKFASHLDDETIKKLSKLRYRDWGRLSKKLLNGIEGCDKAGDGTPETIIELMRNFSYNLMELLGDKFSFMERIQEINDKLTEGQVVDPQDIIDELALPPAVKRAVWQALRIVDEVIHIKKALPSRIFVEVTRSNKTEKKKKDSRQKRLSDLYAAIKKDEALLSGLKDTEFEGLKSGLASYDDAALRSKKLYLYYTQMGRCAYTGNIIDLNLLNTDNYDIDHIYPRSLTKDDSFDNLVLCERTANAKKSDTYPIDNTIQTNQKAFWSFLKHQGLISERKYERLTRNTPLTADDLSGFIARQLVETNQSVKAATTLLRRLYPEIDVVFVKAENVTDFRHDNNFIKVRSLNHHHHAKDAYLNIVVGNVYHEKFTRNFRAFFKKNGANRTYNLAKMFNYDVKYTNAKDGKAWDIKTSMDIVKKMMDSNDVRVTKRLLEQSGALADATVYKATVAAKANDGAYIGMKTKSSVFADVTKYGGMTKIKNAYSIIVQYIGKKGEVVKEIVPLPIYLTNRNITDQDLIDYVASITPEAKDISIIYRKLCINQLVKVNGFYYYLGGKTSNSICIDNAIQVLLSNEFLIYAKLLDKVNTLRKSDPSINIQNISTLSPFAKEQISITINDNLKFYDYLVEKLNSNIYIKMKGNKASDLIDIGREKFKGIDVSSQCILLLEILNMLTNMKTTYDIKSLGFSTSRTKIALKVSTLDEFKIINQSITGLYSSEITIV	[[0.0117495097219944, 0.00730596948415041, 0.010091260075569153, 0.014711068011820316], [0.7429302334785461, 0.022838696837425232, 0.18218176066875458, 0.027744563296437263], [0.0368211530148983, 0.07710573822259903, 0.010245398618280888, 1.3556410074234009], [1.24038827419281, 0.023200377821922302, 0.07929610460996628, 0.03838638961315155], [0.13534678518772125, 0.369382381439209, 0.012160505168139935, 0.07610907405614853], [0.059808384627103806, 0.08576066046953201, 0.010692475363612175, 0.08192995190620422], [0.0078032962046563625, 0.007965405471622944, 0.008960391394793987, 0.013367079198360443], [0.02242841199040413, 0.010962816886603832, 0.012081153690814972, 0.019628029316663742], [0.03307622671127319, 0.016523024067282677, 0.014598492532968521, 0.033346954733133316], [0.05015300586819649, 0.019512232393026352, 0.023930395022034645, 0.0628734678030014]]	0.883897
