## Supplementary material for "Uncovering Cas9 PAM diversity through metagenomic mining and machine learning": Table S1. Predicted PAM results from both CRISPR-PAMdb and CICERO (part 115 of 116)

### Sheet: Machine Learning-Based PAM Pred (continued)
seq_id	seq	pam_prediction: 10 x 4 matrix of raw PAM logits (A, C, G, T)	confidence
ZHAN20-1_SAMN15422312_MAG_00000019#ZHAN20-1_SAMN15422312_MAG_00000019-scaffold_102INDEX1_1	KISVEQKQKIYEEVFQKSRKVTQKKLKNYLVKEGITGKEVEITGIDGDFKSSLTAYHDFKEKLTNLSLNQAEKECIILNVTLFGDDKAILKQRLKKLFPELTEKQRDSISKLPYRGWGRLSKVFLEETEAPAPETGEAWSIIRALWETNDNLMQLLSEKYLFASAIEEKNGNEQKKRDISYELVEELYVSPAVKRQIWQSLLIVKEICKVMGNPPKRVFIEMAREKTDQGRTSSRKKKLLELYKKCKAEEKDWIDEIEKRSDAEMRRDKLYLYYTQKGKCMYSGETIELEELWDNQKYDIDHIFPQSKVMDDSLDNRVLVKKKCNQMKEDKYPIDETVRKKMQPFWKSLVDAGLISEEKYKRLIRGNGFEPSELAGFISRQLVETRQSTKAAASILQQVIPDTQIVYVKAPTVSKFRKDFKFLKVREMNDYHHAKDAYLNIVVGNAYFVKFTSNPIHFIKENPGRSYNLKKMFEQERIERNGEIAWEGGNGTIVTVRKFMEKNNILVTRRSYEATGALFDQQIVKKGKGQVPIKSSDERLCDIQKYGGYNKEAGAYFVLAESEGKKGKKIRTIEYVPIRLKKEIQKSEENIIRYLEEERQLKNPRVLVPEIKIDTLFCVDGFYMWVSGRSGDQLLMQGANQLVLSQEETEILKKIVQYVERKKQNKELKIYDSDHLEEKKVVMLYETFLNKLTNTVYAKKLGAQAKTLTEKREKFKELCIEEKCIVLYEVLHFFQCQSAAADLKLIGGSGRAGILCLNKNITDCSRIEMIHQSPTGIYEQTVDLNAL	[[0.03361060842871666, 0.010921861045062542, 0.034702450037002563, 0.03772483766078949], [0.10777908563613892, 0.024381408467888832, 0.09971003979444504, 0.030575519427657127], [0.030287789180874825, 0.06050332263112068, 0.015309197828173637, 0.04625643044710159], [0.37616676092147827, 0.04518146067857742, 0.11319836229085922, 0.04145275801420212], [0.0477401465177536, 0.03024236671626568, 0.01273379847407341, 0.0371534489095211], [0.06340033560991287, 0.041237395256757736, 0.05305037274956703, 0.22859932482242584], [0.02076043374836445, 0.014260360971093178, 0.017400214448571205, 0.03482091799378395], [0.047838322818279266, 0.03742615878582001, 0.02921907790005207, 0.11743442714214325], [0.035015709698200226, 0.02348899655044079, 0.01787995547056198, 0.05536622181534767], [0.034056030213832855, 0.015720145776867867, 0.018021443858742714, 0.040050629526376724]]	0.515728
ZHAN20-1_SAMN15422313_MAG_00000030#PILERCR_ZHAN20-1_SAMN15422313_MAG_00000030-scaffold_129INDEX1_7	KEIDIEHIIPQARLFDDSLSNKTLEYRAINIEKGNKTAYDFVKEKYGDVGLQEYLNRCEALFKDKKTKLRKLKMEEKDIPEGFIDRDLRNTQYISKKALAMLNEISRRVVATTGSITDKLREDWQLVDVMKELNLPKYEILGLVETFKDKNGRRIKKITDWTKRNDHRHHAMDALTVAFTKDVFIQYYNNKNAVWMPTSKEHANIAGIKARYFEDGKALAPIPLAQFRAEAKRHLENLLVSIKAKNKVVTSNVNRTKKNNGENKKMQQTPRGQLHLETVYGSHRQYVTKMEKVNAAFDVTKIATVSKLAYRNALLKRLEAFGNDPKKAFTGKNTLEKSPLYLDENQTEMVPEKVQTVEFETVYTIRKPIDPNLSIDKVIDVKIRSVLEKRLKEYGGDAKKAFVNLDENPIWLNAAKGISIKRVSIRGISNAQSLHEKKDKDGNLILDKEGRKKPVDFVNTGNNHHVAIYKKPVLDKMGQIVLDEEGNPKYELDEVVVSFFDAVTRANLGQPIIDKDYRRSEGWQFLFSMKQNEYFVFPNEKTGFNPKEVDLLNPENYAMISPNLFRVQKFTYKNYVFRHHLETTIKDTSSTLKGIIWTDFRSSKGLDKIVKVRVDHIGQIVSLGEY	[[0.020525095984339714, 0.010047707706689835, 0.022506175562739372, 0.013913976028561592], [0.3538583815097809, 0.03415403515100479, 0.17126032710075378, 0.028977537527680397], [0.3857421278953552, 0.01274656131863594, 0.31364238262176514, 0.02211201936006546], [0.1465519815683365, 0.033140309154987335, 0.039572205394506454, 0.39169204235076904], [0.09742234647274017, 0.036374203860759735, 0.02761603705585003, 0.03730089217424393], [0.027543339878320694, 1.4367718696594238, 0.03133363276720047, 0.04461619630455971], [0.22952061891555786, 0.03255738690495491, 0.12504613399505615, 0.03448425978422165], [0.009586851112544537, 0.006413949653506279, 0.0072958399541676044, 0.011212635785341263], [0.016851359978318214, 0.011658494360744953, 0.009016172029078007, 0.018613437190651894], [0.03946267440915108, 0.016113990917801857, 0.017246175557374954, 0.033690739423036575]]	0.877776
ZHAN20-1_SAMN15422314_MAG_00000039#ZHAN20-1_SAMN15422314_MAG_00000039-scaffold_3INDEX1_15	MGKILGIDTGTNSLGWAIVEKIGDEDYKLLEHGTNIFQEGVKIEKGIESSKAAERTKHRSVRIHYWRRKVRKIRLLTILIENNLCPPLPKQALRDWRTKKSYPQNELFLNWQRTEDKENVNPYHFRYICLMQKLDMSDITQRYILGRALYHINQRRGFLSNRKESTKESDGNVKQGISQLTKDIESSGCKYLGEYFHQLYQKGEKIRAHYTARNEHYLSEFYAICKKQNLNKELVKKLEKAIFDQRPLKSQKQQIGKCTFETKKSRCSTSHPLYEDFRMYSFINNIKIQTPKDDKLRPLSPTERTTVIPLFFRKSKRTFPFEDIAKRLAGKNNYCYISDKADKPYKFNYYMDTNVTGCPVNAQLVEIFGDNWLNGVNELYTLAKGKNRIEILNDVWHALFFYDDEKCLKEFAKDRLQLNNEDAEKFSQIYMPQDYASLSLKAIKKILPYLKDYGLIYPEAVFLANLREVLPSHIWCTKEIRNAAIERVIEVMHEERSVIDDISVEQRVKEFLKKSYHVEDAQLKKLYHPSMIDIYPRQRPNDAGLYQLGSPRINSVRNPMAMHSLFRLRKVVNQLLKEKKIDEKTTIHIEFSRDLNDANRRKAIQANQRNNEKDRETCRKKISELYQDQKISREPSDTDILKYQLWEEQRHKCLYTGDEISLIDFLGKNPKYDIEHTIPRSAGGDSTKMNLTLCQSKFNREIKKVKLPSQLTNYEEILQRIEPWKEEYEKLDKQIRKLKGIHAVTKEIKDRTIQRRHELMLQRDYWYGKYQRFTMKEVPEGFSRRQSTDISVISRYARLYLKSVFRNVYIVKGIATSDFRKIWGIQEEYTKKERVNHAHHCIDAITIACIGPNEYGKLAQYYRTLEDHEKYGMAKPQFPKPWTTFVDDIKHIQDKLFIAHYTQNNMPKIAKRRLITPQGKVMAKGDVARGVLHLDTYYGAIERDGEIKSVVRMHLDNITNVDNIVDEIVKEKVKQAIGIHGNLKKAVEAGIWMNEEKGIPIKKVRCFTSIQRKTLNIRKHRDVSRHDYKRDFHVWNDSNYMIAIYEGKDAKGRIKREFEEIKNIDAARYYRVSNDRLATGDDIVPIQSVSGYALLYKLQIGTMVLMYENTPEEIWEQDKCGLQKRLYKIIGMSLADGRIVLLHQQEARPSTEIKPKDGAFLANEEFRPKIRISMNQFKALIEGVDFKLNNLGEIKRLI	[[0.015111079439520836, 0.02382909134030342, 0.014885704033076763, 0.010376404970884323], [0.21231010556221008, 0.04576437920331955, 0.18291673064231873, 0.015837782993912697], [0.026647618040442467, 0.01783175766468048, 0.02002379670739174, 0.010208182968199253], [0.04342919960618019, 0.14486242830753326, 0.05015735700726509, 0.03339889645576477], [0.08506835997104645, 0.98333740234375, 0.061501260846853256, 0.0301292072981596], [0.012002204544842243, 1.7557600736618042, 0.009476428851485252, 0.022125357761979103], [0.11543732136487961, 0.03163943067193031, 0.12653931975364685, 0.025512609630823135], [0.0787312388420105, 0.02241353504359722, 0.04787352681159973, 0.02707018330693245], [0.0360003300011158, 0.02581913210451603, 0.01369225699454546, 0.018039662390947342], [0.008617945946753025, 0.006656291428953409, 0.0052409605123102665, 0.005815248005092144]]	0.828387
ZHAN20-1_SAMN15422324_MAG_00000010#ZHAN20-1_SAMN15422324_MAG_00000010-scaffold_111INDEX1_4	MQMLVKEAVSNMKNTLYGIGLDIGVASVGWAVVGLNGTGEPVGLHRLGVRIFDKAEQPKTGESLAAPRRMARGMRRRLRRKALRRADVYALLERSGLSTREALAQMFEAGGLEDIYALRTRALDEPVGKAEFSRILLHLAQRRGFKSNRRTASDGEDGRLLAAVNENRRRMAQGGWRTVGEMLYRHEAFALHKRNKADDYLSTVGRDMVAEEASILFERQRAMGCSWATPELQAEYLSILLRQRSFDEGPGGNSPYGGNQVEKMVGRCTFEPDEPRAAKAAYSFEYFSLLQKLNHIRLAENGETRPLTQPQRQQLLSLAHKTPDMSLARIRKELALPETVQFNGVRCRANETLEESEKKEKFACLPAYHKMRKALDGVVKGRISSLSISQRDAAATALSLYKNEDTLRAKLTEAGFQAPEIDALAGLTGFSKFGHLSLKACRKLIPHLEQGLTYDQACSAAGYDFKGHGAGERAFTLPAAAPEMEQITSPVVRRAVAQTIKVVNGIIREMDASPAWVRIELARELSKTFGERQELDRSMRENAAQNERLMQELRDTFHLLSPTGQDLVKYRLWKEQDGVCAYSLQRLDVERLFEPGYVDVDHIVPYSLSFDDRRSNKVLVLSSENRQKGNRLPLQYLQGKRREDFIVWTNSSVRDYRKRQNLLREKLSDDEAEGFRQRNLQDTQHMARFLYNYISDHLAFAQSEALGKKRVFAVSGAVTSHLRKRWGLSKVRADGDLHHALDAAVVACTTDGMIRRISGYYGHIEGEYFQDADGAGSQHARTKERFPAPWPRFRDELIVRLSEQPGEPLLDINPAFYCEYGTEHIRPVFVSRMPRRKVTGPGHKETIKGAAAADEGLLTVRKALTELKLDKDGEIKDYYMPSSDTLLYEALKAQLRRFGGDGKKAFAEPFYKPKADGTPGPLVRKVKTTEKATLTVPVHGGAASNDTMVRVDVFLVPGDGYYWVPVYVADTLKPELPNRAVVQGKPYSEWKEMREEDFIFSLYPNDLVYAEHKSGLKFTVQNAESTLEKTRTQTSAFVYFVGGSISTASITIRTHDNAYGIPSLGVKTLKTFHKYQVDVLGNVFPVHKETRQKFRRFIKKGGGYVLPMRDRQQSRAHQHAQRTACCGNGRAPHRAHRGHQRADAGKPPRHVFGCRALRFGAKRNGGVRVRRKAFTLRRAAAIRAAQPPACRGTRAAFADAARQKTLLAAARHRQNRQPGGMSGAVRQNTRSGLFAFPRTRRDKRR	[[0.035841669887304306, 0.08240777254104614, 0.118334099650383, 0.022242648527026176], [0.019861675798892975, 0.032760173082351685, 0.030355004593729973, 0.012015384621918201], [0.019120434299111366, 0.02097521536052227, 0.015114019624888897, 0.008968204259872437], [0.02273872308433056, 0.06794760376214981, 0.064876988530159, 0.023115916177630424], [0.07123355567455292, 0.12029113620519638, 0.6330592036247253, 0.022434517741203308], [0.03446153923869133, 0.1937078833580017, 0.027523215860128403, 0.13392764329910278], [0.6872677206993103, 0.03565158694982529, 0.14821313321590424, 0.03482746332883835], [0.06903344392776489, 0.07690200209617615, 0.02154369093477726, 0.20977085828781128], [0.021513521671295166, 0.015122671611607075, 0.01727871783077717, 0.008999332785606384], [0.00676613487303257, 0.011431829072535038, 0.01042112521827221, 0.007261427119374275]]	0.654595
ZHAN20-1_SAMN15422326_MAG_00000006#ZHAN20-1_SAMN15422326_MAG_00000006-scaffold_29INDEX1_1	RPYSPSQQDLLRIYEEGVLNSILELPEDIGIILGKFNQTDTLKRPTRSEILRYKLWLEQKYRSPYTGEMIPLSKLFTPAYEIEHIIPQSRYFDDSLSNKVICESEINKLKDRSLGYEFIKNHHGEKVELAFDKPVEVLSVEAYEKLVHESYSHNRSKMKKLLMEDIPDQFIERQLNDSRYISKVVKSLLSNIVREENEQEAISKNVIPCTGGITDRLKKDWGINDVWNKIILPRFIRLNELTESTRFTSINTNNTMIPSMPLELQKGFNKKRIDHRHHAMDAIIIACANRNIVNYLNNVSASKNTKITRRDLQTLLCHKDKTDNNGNYKWVIDKPWETFTQDTLTALQKITVSFKQNLRVINKTTNHYQHYENGKKIVSNQSKGDSWAIRKSMHKETVXXXXRRSKFAYDKNRIT	[[0.056954674422740936, 0.01408352516591549, 0.03466671705245972, 0.06032228469848633], [0.08983106166124344, 0.02379748784005642, 0.030365899205207825, 0.04858740419149399], [1.0197360515594482, 0.04352617636322975, 0.04803217574954033, 0.07827915251255035], [0.16382893919944763, 0.03411984443664551, 0.02605295553803444, 0.1267274171113968], [0.6602616906166077, 0.036265868693590164, 0.06788573414087296, 0.09954855591058731], [0.32898885011672974, 0.022822368890047073, 0.10311002284288406, 0.07192715257406235], [0.038152288645505905, 0.03001314215362072, 0.028634561225771904, 0.09032385051250458], [0.07257150858640671, 0.025210166350007057, 0.023584801703691483, 0.07903808355331421], [0.04701747000217438, 0.01971222460269928, 0.022625025361776352, 0.060344256460666656], [0.057392604649066925, 0.019453654065728188, 0.023746075108647346, 0.0590071901679039]]	0.73605
ZHAN20-1_SAMN15422329_MAG_00000010#ZHAN20-1_SAMN15422329_MAG_00000010-scaffold_33INDEX1_4	MSDLVLGLDIGIGSVGVGILNKVTGEIVHKNSRIFPAAQAENNVERRTNRQGRRLTRRKKHRRVRLNHIFEESGLITDFTKVSINLNPYQLRVKGLTDELSNEELFIALKNMVKHRGISYLDDASDDGNSSVGDYAQIVKENSKQLETKTPGQIQSERYQKYGQLRGDFTVEEDGKKHRLINVFPTSAYRAEALRILQTQQEFNPQISDEFINSYLQILTGKRKYYHGPGNEKSRTDYGRYTTKKNSEDEYVTLDNIFGILIGKCTFYPEEYRAAKASYTAQEFNLLNDLNNLTVPTETKKLSEEQKNQIITYVKNEKAMGSKKLFKYIAKLLACDVADIKGYRIDKSDKAEIHTFEAYRKMKTLETIDVEQMEREKLDKLAYVLTLNTEREGIQEAIEHEFADGTFSQEQIDELVQFRKANSSIFGKGWHSFSVKLMMELIPELYATSEEQMTILTRLGKQKRTSSSNKTKYIDEKRLTEEIYNPVVAKSVRQAIKIVNAAIKEYGDFDNIVIEMAREMNEDDEKKAIKKIQEANKSEKDAAMRKAANQYNGKAELPHSVFHGHKQLATKIRLWHQQGERCLYTGKTISIHDLINNPNQFEIDHILPLSITFDDSLANKVLVYATANQEKGQRTPYQALDSMDDAWSFRELKAFVRESKTLSNKKKEYLLTEEDISKFDVRKKFIERNLVDTRYASRVVLNALQEHFRTHKIDTKVSVVRGQFTSQLRRHWGIDKTRDTYHHHAVDALIIAASSQLNLWKKQKNTLVSYSEDQLLDIETGELISDDEYKESVFKAPYQHFVDTLKSKEFEDSILFSYQVDSKFNRKISDATIYATRQAKVGKDKKDETYVLGKIKDIYTQAGYDAFIKIYKKDKSKFLMYRHDPQTFEKVIEPILENYPNKEMNEKGKEVPCNPFQKYKEEHGYIRKYSKKGNGPEIKSLKYYDSKLGNHIDITPKDSNNKVVLQSVSPWRADVYFNKTTGKYEILGLKYADLQFEKGTGTYKISEEKYNDIKKKEGVDADSEFKFTLYKNDLLLIKDTQTKEQQLFRFLSRSMPNKKHYVELKPYDKQKFEGNEPLINILGTVAKGGQCIKGLGKVNLSIYKIRTDVLGNQHIIKNEGDKPKLDF	[[0.010143304243683815, 0.005726606585085392, 0.007133502047508955, 0.0076447585597634315], [0.029709620401263237, 0.016598684713244438, 0.011912502348423004, 0.02522476203739643], [1.5247011184692383, 0.00871417298913002, 0.063299261033535, 0.0203249491751194], [0.037101853638887405, 0.2185419201850891, 0.01683398149907589, 0.3242318332195282], [0.9568853378295898, 0.013374369591474533, 0.168432354927063, 0.02649751864373684], [1.7006560564041138, 0.02146773226559162, 0.024596530944108963, 0.008387099020183086], [0.2477792352437973, 0.10089105367660522, 0.021075362339615822, 0.06294943392276764], [0.02013888955116272, 0.009378473274409771, 0.013042230159044266, 0.012840332463383675], [0.013886192813515663, 0.006934048142284155, 0.010213606059551239, 0.012111334130167961], [0.016004052013158798, 0.01125186774879694, 0.0076134768314659595, 0.012706253677606583]]	0.801272
ZHAN20-1_SAMN15422331_MAG_00000010#ZHAN20-1_SAMN15422331_MAG_00000010-scaffold_101INDEX1_2	MQMLVKEAVSNMKNTLYGIGLDIGVASVGWAVVGLNGTGEPVGLHRLGVRIFDKAEQPKTGESLAAPRRMARGMRRRLRRKALRRADVYALLERSGLSTREALAQMFEAGGLEDIYALRTRALDEPVGKAEFSRILLHLAQRRGFKSNRRTASDGEDGRLLAAVNENRRRMAQGGWRTVGEMLYRHEAFALHKRNKADDYLSTVGRDMVAEEASILFERQRAMGCSWATPELQAEYLSILLRQRSFDEGPGGNSPYGGNQVEKMVGRCTFEPDEPRAAKAAYSFEYFSLLQKLNHIRLAENGETRPLTQPQRQQLLSLAHKTPDMSLARIRKELALPETVQFNGVRCRANETLEESEKKEKFACLPAYHKMRKALDGVVKGRISSLSISQRDAAATALSLYKNEDTLRAKLTEAGFQAPEIDALAGLTGFSKFGHLSLKACRKLIPHLEQGLTYDQACSAAGYDFKGHGAGERAFTLPAAAPEMEQITSPVVRRAVAQTIKVVNGIIREMDASPAWVRIELARELSKTFGERQEMDRSMRENAAKNERLMQELRDTFHLLSPTGQDLVKYRLWKEQDGVCAYSLQRLDVEQLFEPGYVDVDHIVPYSLSFDDRRSNKVLVLSSENRQKGNRLPLQYLQGKRREDFIVWTNSSVHDYRKRQNLLREKLSDDEAEGFRQRNLQDTQHMARFLYNYISDHLAFAQSEALGKKRVFAVSGAVTSHLRKRWGLSKVRADGDLHHALDAAVVACTTDGMIRRISGYYGHIEGEYFQDADGAGSQHARTKERFPAPWPRFRDELIVRLSEQPGEPLLDINPAFYCEYGTEHIRPVFVSRMPRRKVTGPSHKETVKGAAAADEGLLTVRKALTELKLDKDGEIKDYYMPSSDTLLYEALKAQLRRFGGDGKKAFAEPFYKPKADGTPGPLVRKVKTTEKATLTVPVHGGAASNDTMVRIDVFFMPGDGYYWVPLYVADTLKPELPNRAVVAHKPYSEWQEMREEDFVFSLYPNDLVYVEHKSELKFTVQNADSTLEKTRTQASAFVYFVSGGISGGTITVRTHDNSYGIPSLGLKTLKSLCKYQVDVLGNVFPVHKETRQKFR	[[0.028871195390820503, 0.05089513957500458, 0.06336235255002975, 0.016582181677222252], [0.007961140014231205, 0.009933500550687313, 0.009274568408727646, 0.005513427313417196], [0.015332583338022232, 0.014252150431275368, 0.01622042991220951, 0.007522564381361008], [0.023918651044368744, 0.07391884177923203, 0.06396427750587463, 0.023093678057193756], [0.10358178615570068, 0.06949684023857117, 0.3521226644515991, 0.025695862248539925], [0.031052816659212112, 0.09992053359746933, 0.03206320106983185, 0.16402868926525116], [0.1977134495973587, 0.03592788800597191, 0.0693931132555008, 0.04604138433933258], [0.9925175309181213, 0.04191984236240387, 0.06670363992452621, 0.06374772638082504], [0.022542430087924004, 0.015657741576433182, 0.012837827205657959, 0.010349530726671219], [0.002779355738312006, 0.002736626425758004, 0.002674250630661845, 0.002047810470685363]]	0.667755
ZHAN20-1_SAMN15422334_MAG_00000031#ZHAN20-1_SAMN15422334_MAG_00000031-scaffold_3INDEX1_7	MTRDKNSVEQAKKQRESQRYFEGLNKEVNRILEEYGYDADKVNGKTKTKLRLYMEQDGKSAYTLQPLDIRRIISDPTYTEIDHVIPVSISLDDSLNNKVLITRMENQLKGQMTPVEAYQKGKFVDTGCTLVEYIESVKNNKKYNNKKKGNLLFKEDITKFSVIQQFINRNLVDTSYACRVVLNTLSDYFKDNGIDTKVHTVVGKLTNKLRQQIQLEKIRDEDYLHHAVDALIVASIKKMGLLNSYLMKYTFDKLYDEMTGEVKEVPEDKAFFDEKYISFIVNLKTLYMQSNQYYRGILERKEMVYAPIKISHKINTKPNRQVADETIYSTRNIDNKEMIVQKYKDIYEPKFDKLTNDILSGVTEQKYLMARNDPQTFDILKQIIMHHFDEFKDSKEYYKKEVKKGVVTYKLVGDNPLYLYKEEFGPVRKCSKKGNGPVITSMKYVDGQLGSHIDISKNYDVKNKKIILKQVSPYRTDIYLCSDGKYRFVTVRYKDVFYKKEKQKYVIDANWYAEEKKRKKIDDNAKFICSMHRDELIGIVRKEGDKYIYDESTEHGGEVKYHDGIHSEILKFTATNNDQNGIIEVKPVFTYCKKQLKPAILNCVEVSKYATDVLGNLYKVKQNILKLEFE	[[0.12361415475606918, 0.01863805577158928, 0.042097654193639755, 0.13237492740154266], [0.07599501311779022, 0.03807408735156059, 0.02441154047846794, 0.13296018540859222], [0.7903456687927246, 0.03437696769833565, 0.08733280003070831, 0.07378488779067993], [0.9858987331390381, 0.018573638051748276, 0.04934835433959961, 0.11728596687316895], [0.5240815877914429, 0.023670408874750137, 0.06680823862552643, 0.12593621015548706], [0.32260212302207947, 0.04664111137390137, 0.04740026593208313, 0.08975334465503693], [0.11448486149311066, 0.037018030881881714, 0.020462753251194954, 0.10529686510562897], [0.11098949611186981, 0.028601324185729027, 0.026478175073862076, 0.08525124937295914], [0.11595849692821503, 0.027409307658672333, 0.028283309191465378, 0.1033339723944664], [0.1536305695772171, 0.026316801086068153, 0.032745882868766785, 0.1295260339975357]]	0.787644
ZHAN20-1_SAMN15422337_MAG_00000035#ZHAN20-1_SAMN15422337_MAG_00000035-scaffold_28INDEX1_1	IQEGRSLFCGDYELFRLERNYWEGKYNRFKMTEVPEGFSRRQGIDIGVISKYARLYLKSLFRNVYIVKGIATSDFRKIWGLQEEYEKKERRNHCHHAIDAITIACIGKAEYDKLAQYYHDEERHNWSMDSRKATFPKPWIGFTEDIKHIDETLLVSHYTVDNINKRTRKKIRKNGKTTGGYMQGDTARVSLHQDTYYGAIERNGEVKYVIRKPIGDIDPKNIVDDAVREKVIAAVSEYGSLKKAVEAGIWMNKDKGIKINKVRIYATQIKRPLNIRKQRDKSDKQYKRDFHVANDSNYVMGIYIGTDKKGKEKRTFELINSLDAVRFYNSDVIKQKIDLLPHEDSNGYKLKWKLKTGTLVLLYESIPDEIYDLDSNKLVKRLYKITGMSSMVVSGCNYGVLSLVYHQEARPSTEFSCKNGVYKSNEEFRPGITLLHTQFKALVQGQDFEINDLGKIKFLRR	[[0.006181241944432259, 0.004079686477780342, 0.005763205233961344, 0.004517043009400368], [0.020592818036675453, 0.009385142475366592, 0.01872062310576439, 0.013205609284341335], [0.03591035678982735, 0.019768115133047104, 0.014269313775002956, 0.019294386729598045], [0.058290161192417145, 0.01782873645424843, 0.027648719027638435, 0.03088996186852455], [0.0040197828784585, 0.003696954809129238, 0.0028821402229368687, 0.004272144753485918], [0.03429252281785011, 0.0283138956874609, 0.014478814788162708, 0.051892902702093124], [1.1115798950195312, 0.03918803855776787, 0.040682557970285416, 0.07842599600553513], [1.3799405097961426, 0.01970188319683075, 0.05378146842122078, 0.041515469551086426], [0.6221814751625061, 0.07248096913099289, 0.04802626371383667, 0.0793285071849823], [0.14139901101589203, 0.03063577227294445, 0.038539618253707886, 0.06075579300522804]]	0.823415
ZHAN20-1_SAMN15422338_MAG_00000040#ZHAN20-1_SAMN15422338_MAG_00000040-scaffold_25INDEX1_27	KNMEGNYTKNMEENMKMRKEEYYIGLDIGTNSVGYAVTDGNYRILSYKNKSMWGVRLFDEAITAADRRVSRGTRRRFGRRRWRIELLQEIFAEEIFKVDPGFFQRIKESRLWIEDKTVKQRFSLFNDNEYNDIDFYKKYATIYHLRKALLTEDKKFDIRLIYIALHHLIKHRGHFLFNGTIEKVTSFSTVYDLFVDTLRDELNINIECQSTTEFENILKNRMLSKKDKNNKIMQILSCPKSDKALKSVIGLICGMKIKLADLFNDDTLKEIEKSSLSFADDDLSELREMFETDLQERCRVIDVLKTVYDWVVMADILSDGEYQGSSYLSVAKVKVYEKHKQDLQLLKKVILQAGREVYNDFFQKDGNANYCAYIGYTIRDGKKKKVKSKCSYEEFKKEIISIITKKIEESSDTKKILEELEVGSFLPKQVSKDNGVIPYQINKIEICKILNNISKYYEFILAKDSEGITAFDKIIKIFEFRVPYFVGPLNNYQNQNAWAVRKEDGKITPWNIESKIDYQETARCFIRRMTNKCTYLIGKDVIPQNSLLYSEFMVWNEINNIKIGGEKIPVALKAKLFETLYKRKKKVKLKDIREFFVSEGYDLNNQSFSGVDNQLKSSLKSYHDFRKIFGDRINTYKVQVMAEKIINWITIYNGDEKMIKNMIRREYNEELISDQELSKITKLNYQGWGRFSKEFLNGILGENKDNGENGSIIFMLRNTQDNLMQLLSSKYTFIDKVEQENSMNEIDKQTFSYENLLGNVVASPAIKRAVWQTLLIVKEIIKVMGGEPKKIFVEMAREAGEKQRTVSRKAKLLDLYKSIKDEERDWVKEIDDRNEGEFRSIKLYLYYTQMGRCMYSGNPIDLAHLSDANIYDRDHIYPRSLTQDNSLDNLVLVERTLNAKKDNDIISPDIQKNMCKFWKCLKEKKLISEEKYNRLMRKTPLTEEELAGFINRQLVETRQSAKLVTQIMKSYFDQSSIVYVKAGIASQLRQDKLNEKKIRSLNDYHHAKDAYLNIVAGNVYYEKFTNNPLNWLKTSKNKEYSLNHMYDYDLTRKGQLIWKKGKTGSIRTVQEQMAKNDILYTRYATTNKHGQNGGFFNQLPVSAGDNPSVPLKKGLSMEKYGGYKSLTPAYFALIESEDKKGKKIRSIEMVPLYLSKQFESGKLSYEEYCKNNLGLNNPIVILPKIKKDTLLVVDKYPMHLRGLGGKQLLLQGAVQLRVSHECEIYLKKLEKWIQRNTEYKGKGFLEITEWDGLTKEKNIDIYNMLHDKLKNTIYQYRPNNPIKVLEESYNKFQELTCEEQCYILNEIMWFFRCKPNTVANLGLLGKGKNIGKIALNKIVSKYDSAYIINQSVTGLYEKKIDLLKI	[[0.01208327617496252, 0.00757818715646863, 0.008405524305999279, 0.013589320704340935], [0.06527656316757202, 0.021215783432126045, 0.03493162617087364, 0.02526703104376793], [0.6593767404556274, 0.02731013484299183, 0.1324371099472046, 0.054831963032484055], [1.6717817783355713, 0.004213428124785423, 0.038694269955158234, 0.01917874999344349], [0.06973972916603088, 0.13080701231956482, 0.015802912414073944, 0.7085483074188232], [0.1076226681470871, 0.036992963403463364, 0.03544551134109497, 0.9878464341163635], [0.047958891838788986, 0.028100674971938133, 0.02292887307703495, 0.0823758915066719], [0.05016399919986725, 0.025373902171850204, 0.020949959754943848, 0.07135411351919174], [0.02424505539238453, 0.014713741838932037, 0.012485744431614876, 0.028552884235978127], [0.04657869040966034, 0.01865767501294613, 0.02181173302233219, 0.0547076053917408]]	0.849142
ZHAN20-1_SAMN15422338_MAG_00000063#ZHAN20-1_SAMN15422338_MAG_00000063-scaffold_102INDEX1_1	GEYYLGLDMGSSSVGWAVTNEKYEILRAHGKTLWGVRLFDSAQTAEERRGFRTAKRRLDRRNWRIELLQKIFAEEVEKIDDGFFRRMKESRYWPEDKRDRRGKCPELPYALFADDDYTDKEYHKQFPTIYHLRKWLMETDETPDIRLIYLALHHMMKHRGHFLLNGNIEQVREFQTTFEQFLEAVRAEELGFSSEIGVERSKEIEAILKDRTLTKSAKKTKAVKAMRAETSCEKEWLGLITGGTAKLGNLFGEKQMDTLERPKLCFADAGYEEYAGEIEAELGEKYVLIEHAKAVYDWAVLADILQNYSSLSEAKVALYEKHKKDLKDLKKLVRENLSREEYQRLFAKKDEKANYYAYIKAPKQCSQEDFYGYLKKNILGKISDVTKVSCMQKEMEMGTFLPKQTVKDNSVIPYQIHLYELNAILKNLEDKVPLLKENGEKIQKIFTFRIPYYVGPLNGIRKKGEKSNWAVRKEGKIYPWNFDEMVDLEASAEQFIRRMTNKCTYLPSEDVLPKYSLLYSKYEVLNELNNLRLDGEKISVEQKQKIYEEVFQKSRKVTQKKLKNYLVKEGITGKEVEITGIDGDFKSSLTAYHDFKEKLTNLSLNQAEKECIILNVTLFGDDKAILKQRLKKLFPELTEKQRDSISKLPYRGWGRLSKVFLEETEAPAPETGEAWSIIRALWETNDNLMQLLSEKYLFASAIEEKNGNEQKKRDISYELVEELYVSPAVKRQIWQSLLIVKEICKVMGNPPKRVFIEMAREKTDQGRTSSRKKKLLELYKKCKAEEKDWIDEIEKRSDAEMRRDKLYLYYTQKGKCMYSGETIELEELWDNQKYDIDHIFPQSKVMDDSLDNRVLVKKKCNQMKEDKYPIDETVRKKMQPFWKSLVDAGLISEEKYKRLIRRNGFEPSELAGFISRQLVETRQSTKAAASILQQVIPDTQIVYVKAPTVSKFRKDFKFLKVREMNDYHHAKDAYLNIVVGNAYFVKFTSNPIHFIKENPGRSYNLKKMFEQERIERNGEIAWEGGNGTIVTVRKFMEKNNILVTRRSYEATGALFDQQIVKKGKGQVPIKSSDERLCDIQKYGGYNKEAGAYFVLAESEGKKGKKIRTIEYVPIRLKKEIQKSEENIIRYLEEERQLKNPRVLVPEIKIDTLFCVDGFYMWVSGRSGDQLLMQGANQLVLSQEEMEILKKIVQYVERKKQNKELKIYDSDHLEEKKVVMQYETFLNKLTNTVYAKKLGAQAKTLTEKREKFKELCIEEKCIVLYEILHFFQCQSVTADLKLIGGSGRAGILYLNKNITDCSRIEMIHQSPTGIYEQAVDLNAL	[[0.010693417862057686, 0.01117912121117115, 0.016842134296894073, 0.021288475021719933], [0.3501279652118683, 0.024049989879131317, 0.31340399384498596, 0.01388219278305769], [0.08157410472631454, 0.9717923402786255, 0.008516855537891388, 0.09908710420131683], [1.1548969745635986, 0.03135339543223381, 0.06819736212491989, 0.051920972764492035], [0.1169874519109726, 0.026932144537568092, 0.03977369889616966, 0.9843481779098511], [0.09304104745388031, 0.05095803737640381, 0.023772580549120903, 0.19792424142360687], [0.036362405866384506, 0.03351461887359619, 0.020465152338147163, 0.07593277096748352], [0.0038576459046453238, 0.0029405690729618073, 0.002736268099397421, 0.0034285152796655893], [0.016094788908958435, 0.01371439453214407, 0.008255410008132458, 0.018644483759999275], [0.014920701272785664, 0.009438795037567616, 0.009315134026110172, 0.016916412860155106]]	0.739835
ZHAN20-1_SAMN15422339_MAG_00000034#ZHAN20-1_SAMN15422339_MAG_00000034-scaffold_54INDEX1_1	MIYRRTSNIPLDWEGKTKEFIVTTDLEADGSPKKDKEGNIKRSFRAPKDDDWTLIKKKTEADIDKIKMTVGAYIYDTLLQKPDQKIRGKLVRTIERKYYKNELYQILKTQSEFHEELRDKQLYIACLNELYPNNEPRRNSISTRDFCHLFIEDIIFYQRPLKSKKSLIDNCPYEENRYIDKESGEIKHASIKCIAKSHPLYQEFRLWQFIVNLRIYRKETDVDVTQELLPTEADYVTLFEWLNEKKEIDQKAFFKYPPFGFKKTTSNYRWNYVEDKPYPCNETHAQIIARLGKAHIPKAFLSKEKEETLWHILYSIEDKQEIEKALHSFANKNNLSEEFIEQFKNFPPFKKEYGSYSAKAIKKLLPLMRMGKYWSIENIDNGTRIRINKIIDGEYDENIRERVRQKAINLTDITHFRALPLWLACYLVYDRHSEVKDIVKWKTPKDIDLYLKSFKQHSLRNPIVEQVITETLRTVRDIWQQVGHIDEIHIELGREMKNPADKRARMSQQMIKNENTNLRIKALLTEFLNPEFGIENVRPYSPSQQDLLRIYEEGVLNSILELPEDIGIILGKFNQTDTLKRPTRSEILRYKLWLEQKYRSPYTGEMIPLSKLFTPAYEIEHIIPQSRYFDDSLSNKVICESEINKLKDRSLGYEFIKNHHGEKVELAFDKPVEVLSVEAYEKLVHESYSHNRSKMKKLLMEDIPDQFIERQLNDSRYISKVVKSLLSNIVREENEQEAISKNVIPCTGGITDRLKKDWGINDVWNKIVLPRFIRLNELTESTRFTSINTNNTMIPSMPLELQKGFNKKRIDHRHHAMDAIIIACANRNIVNYLNNVSASKNTKITRRDLQTLLCHKDKTDNNGNYKWVIDKPWETFTQDTLTALQKITVSFKQNLRVINKTTNHYQHYENGKKIVSNQSKGDSWAIRKSMHKETVHGEVNLRMIKTVSFNEALKKPQAIVEMDLKKKILAMLELGYDTKRIKNYFEENKDTWQDINPSKIKVYYFTKETKDRYFAVRKPIDTSFDKKKIKESITDTGIQQIMLRHLETKDNDPTLAFSPDGIDEMNRNILILNKGKKHQPIYKVRVYEKAEKFTVGQKGNKRTKFVEAAKGTNLFFAIYETEEIDKDTKKVIRKRSYSTIPLNVVIERQKQGLSSAPEDENGNLPKYILSPNDLVYVPTQEEINKGEVVMPIDRDRIYKMVDSSGITANFIPASTANLIFALPKATAEIYCNGENCIQNEYGIGSPQSKNQKAITGEMVKEICFPIKVDRLGNIIQVGSCILTN	[[0.007215367630124092, 0.006607788614928722, 0.005079811904579401, 0.008867938071489334], [0.5977597236633301, 0.03320588544011116, 0.16956137120723724, 0.030233409255743027], [1.6618108749389648, 0.012266015633940697, 0.03139718994498253, 0.01822826825082302], [0.0660499557852745, 0.09815753996372223, 0.01007013488560915, 0.12187690287828445], [1.3961002826690674, 0.013160506263375282, 0.051810190081596375, 0.04855016991496086], [1.2029523849487305, 0.034818872809410095, 0.062418099492788315, 0.04612315446138382], [0.023932771757245064, 0.03869089484214783, 0.019702553749084473, 0.06176153942942619], [0.002585803857073188, 0.0019127832492813468, 0.0023849850986152887, 0.0021521674934774637], [0.010851087979972363, 0.006860657595098019, 0.006428416818380356, 0.009287312626838684], [0.013450022786855698, 0.00879074539989233, 0.007728236261755228, 0.013573559932410717]]	0.870333
ZHAN20-1_SAMN15422350_MAG_00000013#ZHAN20-1_SAMN15422350_MAG_00000013-scaffold_2INDEX1_19	KVENLLFMKDITKIDVLKGFINRNLNDTRYASRVVLNTLQSFFRANETGTKVSVICGAYTSQMRKNMRLDKNREESFAHHAVDALLIVYSQMGYNTFRKLQGEFIDFETGEILNPEMWKENMTDEVYEKCLYGQEGQKWLEIRNNIKEAEKHVKYWHKVDKKCNRALCNQTIYGTRNLDGGVYKISKIKDIRSIDGYKKFAEMIKKGKQNSFLMARNDPKTFASLLEICERYKDAKNPFVQYEKETGDWVRRYAKKNNGPKIVSLKYVDGEVNSCIDVSHKYGYERNSRKVILASLNPYRMDVYYNKNDSKYYLIGIKQSDVKFEAGKSVIDEEAYTRILQQEKMLQEGQGRADLEKLGYEFRLSFYRNNIIQYEKGGEIFTERFQSRTMPTQRNYIETKPVDRAKFNRQNLVGLGKTTSIKKVHVDILGNQYITEKEIFSFEC	[[0.06169383227825165, 0.016604546457529068, 0.03334647789597511, 0.07350043207406998], [0.043497662991285324, 0.016593076288700104, 0.019728822633624077, 0.041484374552965164], [0.9572705030441284, 0.04349832981824875, 0.05192079395055771, 0.08212573826313019], [0.057005297392606735, 0.14568352699279785, 0.012643733993172646, 0.19914115965366364], [0.9836612939834595, 0.02595757134258747, 0.0832240954041481, 0.06845218688249588], [0.882176399230957, 0.04526248201727867, 0.08624223619699478, 0.0541299544274807], [0.059592243283987045, 0.04520077630877495, 0.021254099905490875, 0.12052924931049347], [0.05310642346739769, 0.018870551139116287, 0.020758282393217087, 0.035533759742975235], [0.055161718279123306, 0.021927811205387115, 0.02085307240486145, 0.059774722903966904], [0.053628209978342056, 0.023268548771739006, 0.019206417724490166, 0.05848807469010353]]	0.814834
ZHAN20-1_SAMN15422352_MAG_00000021#ZHAN20-1_SAMN15422352_MAG_00000021-scaffold_50INDEX1_15	MEDIPNQFIERQLNDSRYISKFIKSLLSNIVREEGEEEATSKNVIVCTGSITYRLKKDWGLNDVWNKIILPRFMRLNEITESNRFTTTNACNKTIPAMPLDLQKGFNKKRIDHRHHAMDAIVIACANRNIVNYLNNESASKNAKISRQDLRQILCKKTKTDNFGNYQWLIDKPWDTFTQDVYSILGNIIVSFKQNLRIINKTTNHYIHYENGKKVSCSQKQGDSWAIRKPMHKETVYGEINLRRTTTATLKAVLENPQRIIEKDLKKKIKELLTQGLNEKQIKKYFEDNKDIWQEINLKKIPVYYFTKETANRFFACRESINTTFNKKKIEEKVADTGIQQILLRHLEQNGNNPEQAFSPEGIEQMNKNITSLNNGKFHQPIYKVRTYEQADKFAVGQTGNKSTKFVEAAKGTNLFFAIYETAHKRNFASIPLNVVIERLKKGLPPAPENEKGNLPKFILSPNDLVYVPIKEEIENGHINQPIQKDRIYKMVSCTGNQCFFIKSNVANTIIDKYEFSPLNKMERAITGEMIKETCIPIKTDRLGNIITSISL	[[0.03322288766503334, 0.012703439220786095, 0.022215653210878372, 0.03800486400723457], [0.03133661672472954, 0.0162629634141922, 0.01666310802102089, 0.014335948042571545], [1.0964146852493286, 0.041359927505254745, 0.042563546448946, 0.07595475018024445], [1.5872104167938232, 0.010857204906642437, 0.03715316951274872, 0.028758378699421883], [1.1773977279663086, 0.01405557431280613, 0.10036203265190125, 0.042043786495923996], [0.05046187713742256, 0.096929170191288, 0.03205635026097298, 0.9721806645393372], [0.1054302379488945, 0.027125006541609764, 0.028934502974152565, 0.06267143040895462], [0.04303386062383652, 0.019053669646382332, 0.0162978433072567, 0.0371263362467289], [0.03199928253889084, 0.017955169081687927, 0.012794104404747486, 0.030911192297935486], [0.04258923977613449, 0.018485592678189278, 0.017355725169181824, 0.04124192148447037]]	0.898904
ZHAN20-1_SAMN15422354_MAG_00000008#ZHAN20-1_SAMN15422354_MAG_00000008-scaffold_2INDEX1_27	MEMQASNQLISSHLKDYPIKDYFVGLDIGTSSVGWAVTNKSYELLKFRSHKMWGSRLFDEGESAVARRGFRSMRRRLERRKLRLKLLEELFADAMAQVDSTFFMRLRESKYHYEDKTTGHSSKHILFINEDYTDQDYFKAYPTIYHLRAELMKDGTDDIRKLFLAVHHILKYRGNFLYEGATFDSNASTLDDVLKQALENITFNCFDSTTAIGSIGQILMESGKTKSDKAKAIERLVDTYIITDEVDTSGKTQKEQVKEDKKRLKSFANLVLGLSASLTDLFGSVEDLDEDLKKLQIIGDTYDERRDDLAKAWGDEIHIIDDCKFVYDAIILMSIKEPGLTISESKVKAYNKHKDDLVLLKSLLKADRKLYNTMFKSDEKGLHNYVHYIKQGRTEETSCNREEFYKYTKKIVEGLSDSKDKDYILSEIELQTLLPLQRIKDNGVIPYQLHLEELKTILDKCKSKFPFLNEVADGYSVAEKLIKLLEFRIPYYVGPLNTHHNVNNGGFAWAVRKASGQVTPWNFEDKIDREKSAAAFIKNLTNKCTYLLGEDVLPKSSLLYSEFMLLNELNNVRIDGKPLEPKVKAHLIKAVFKQDHKKMTKNRIEQFLKDNGYISKPHKPEITGLDGEIKNDLTSYRDMVRILGVGFDTSMAEEIITNITIFGESKKMLRETLRNKFSSYLDDEVIKKLTKLRYRDWGRLSKKLLNGIDGCDKAGDGTSVTIIEAMRDFSYNLMELLGDKFSFMERIQEINDKLTAGQVVDPHDIIDELALSPAVKRAVWQALRIVDEVIHIKKALPSRIFVEVTRSNKTEKKKKDSRQKRLSDLYAAIKKDEALLSGLKDTEFDGLKSGLANYDDAALRSKKLYLYYTQMGRCAYTGNIIDLNLLNTDNYDIDHIYPRSLTKDDSFDNLVLCERTANAKKSDTYPIDNTIQTNQKVFWSFLKHQGLISERKYARLTRIAPLTEDDLSGFIARQLVETNQSVKAATTLLRRLYQGVDVVFVKAENVTDFRHDNNFIKVRSLNHHHHAKDAYLNIVVGNVYHERFTRNFRAFFKKNGANRTYNLVKMFNYDVNCTNAKDGKAWDVKTSMDTVKKMMASNDVRVTKRLLEQTGALADATVYKATVAGKAKDGAYIGMKTKSSVFADVSKYGGMTKIKNAYSIIVQYTGKKGEVIKEIVPLPIYLTNRNTTDQDLINYVASITPQAKDISIIYGKLCINQLVKVNGFYYYLGGKTNSNVYIDNAIELVVPDNISIYIKVLDKFDLLRKDNKELKASTVTTRIHSKESTSIVSITDKDGLIVYDYLMSKLRTPLYMKMKGNKVDELSSIGRSKFIKMSLEEQSIYLLEVLNLLTNSKTTFDVKPLGITASRSTIGVKIHNLDEYKIINESITGLYSNEVTIV	[[0.0093492791056633, 0.008297670632600784, 0.008042626082897186, 0.014005135744810104], [0.8479060530662537, 0.014024085365235806, 0.20910966396331787, 0.01693778857588768], [1.4341576099395752, 0.011612730100750923, 0.05770549923181534, 0.03786031901836395], [1.4123080968856812, 0.012171987444162369, 0.06219806522130966, 0.03712746128439903], [0.45528826117515564, 0.00839714240282774, 0.3951411545276642, 0.00818902999162674], [1.1133273839950562, 0.05541929602622986, 0.08193061500787735, 0.02313118241727352], [0.019558057188987732, 0.011978031136095524, 0.010929460637271404, 0.022213177755475044], [0.038866713643074036, 0.012362987734377384, 0.026685373857617378, 0.024374673143029213], [0.03208191692829132, 0.01362394355237484, 0.015438436530530453, 0.025180259719491005], [0.05287064239382744, 0.019622279331088066, 0.020217370241880417, 0.047246839851140976]]	0.896502
ZHAN20-1_SAMN15422357_MAG_00000026#ZHAN20-1_SAMN15422357_MAG_00000026-scaffold_3INDEX1_12	MNRNKQVLMDRANVCDSTNKTMEQLYNIALDIGTSSVGWCVTDMNGKLMKFKRRNMWGARLFDKGQTAETRRLKRSLRRRYARRRQRIILLQNLLGDMVNQKDKNFFVRLNESFLWKCDKTEKSDYLLFADKDYTDKEYYKKYPTIYHLRKHLIESNEKADPRMVYLAIHNIIKHRGHFLYQGQKFEEVSDLSDIINELSDCLKCNFEGAEFKIEKEVIEKVEEIFNEKTKEGVNNEHKKSKAEKCEDLEKILVDNKWDKKISKEIAKACLGYKFNVGTVIGESELKGEDGKSIKIQFDDSKYEEKILELAEKINDKIEIINILQNVYSWIVMEDILSGYKYISDAMVDKYERHNKQLNMLKRLFRKYLSRDDYLEFFRKEKGKEKDEEKDKDKNKEKYIINYVNYIKRNKRCANTKGTARENLYNEIKGKFKGMAENDAEYQLILQEMDNDEFLLKQKDVNNSNIPYQINLIELEKIIDNQGKYYPVLLENREKIIKLLTFRIPYYIGPVNPRKNDNKFAWVKKKEGHETETVNPWNLEEIVDIDVTAERFIDNMTGFCTYLPEEKVLPKNSLIYQEYKVLNELNKIKVNDKGLDIKTRNDIIEGVFKKQKNINEKTLKTYLLSINYLGAKIIEEYKIEGYQGDKQFANSMGSYIDFKKILGSVDVRNLDMIEEIVYWLTVFEEKSIVKRKMIQKYSDKLSEKQLSRILDLKYDGWGRFSKKFLTGIYGDYYGEKKTIMDVLKEDNKLPNLMQIINKKEFGFNEIIEKNRIKLDEGEVLKDAIDKIHCSPEVRRGIWQSMKLVEEVIEIENGVLPQNIYIEFARSEEDKKRTKKRKNKLEAAYKVLKKEIDVYNEKVLKELGEYKEKLDDEKVYLYFLQNGQCMYTKQELNLNGYLKDCEIDHIIPQSVYDEDSLDNKVLVLKGANQEKGNRIPYDYIKEKNKVNWESMKIWWEKLYKCGLMSEKKYKRLTTQNIGEIINSGFIKRQLTVTSQMIKNVANLITDYYGGKVNVMAVRAAFSTKIRKTYSELVKGSDGNYIEKK	[[0.13209277391433716, 0.03277480602264404, 0.029764581471681595, 0.19906161725521088], [0.11738449335098267, 0.01335208397358656, 1.065317988395691, 0.04599027335643768], [0.06657351553440094, 0.011490924283862114, 1.4949510097503662, 0.01977090910077095], [0.17918537557125092, 0.01524315308779478, 0.07329916954040527, 0.08018282055854797], [0.1520184725522995, 0.018880251795053482, 0.06866395473480225, 0.06023070961236954], [0.09161941707134247, 0.024684695526957512, 0.02737683244049549, 0.06036238744854927], [0.16922466456890106, 0.02525460161268711, 0.0393664725124836, 0.1024300828576088], [0.09997790306806564, 0.01981513202190399, 0.03720840439200401, 0.06290391832590103], [0.1145128384232521, 0.026874296367168427, 0.028960542753338814, 0.08384492993354797], [0.12687622010707855, 0.02710547298192978, 0.029855677857995033, 0.1124313473701477]]	0.824843
ZHAN20-1_SAMN15422357_MAG_00000037#ZHAN20-1_SAMN15422357_MAG_00000037-scaffold_6INDEX1_8	MGHILALDMGTASTGFAIIDENYNVLITGVRLFSEGTAAENVARRRFRHSRRSIRRNHHRLDRLKELLSNVLGVIGNQSYTNLYEIRVRGLSDKLSPAELIAAIIQLAKHRGIFYLSPEDLATEDGNNQSSADIIRSNENKLKAGVYPCHVQLEKLNTTGTVRGIENKFTHESYRSELIKLLEVQAEFYPNLKVITDDILDIYDSKREYYEGPGSYKSPTPYGSYQLDKSGNVIKINLIDKMRGKCTYFPDELRAPKWSYSACLFNLLNDLNNLTIQGVKITEPQKQELISEYVNKGKSVTIPAIAKVCGVKKEDIFGFRIDKSEKPIFTKFEGYNALLKIAKSVNEEATIEGKKQLVDNISEILTKEKSIEIRERTLIDDLNLPVNLSKEIAKLGDFTKYHSLSFKAINLILDDLLKTSKNQMELYTEAGIKPYNHNFSQNNQLSANLSDWIVSPVVKRSINEAIKVFNGLRKYLKTKNGDDAEFSDVIVELAREKNSEEKKDLIKKIQKANEEKRYKIMELVENRKITRAEFERISLLLEQDFRCAYSLEPIELSDVFKAGLLEVDHIIPLSISLSDAQSNKVLVYQRENQAKGQRSPFQYFSSGKAKITFERFKEYVTKNSNFSNAKKRNLLYLGNPVEDMKGFIDRNLVDTRYASRETYNLLKSFFDYHNINTKVKVINGSATSYFRKKAYLSKNREETYAHHAQDAMIIAGFANTKLMKFLSKIGAFSESLNNKASIIEVDGNIINAETGEVLEQELFDKSENVSNYIQFLKRIESIEPLYSHKVDRKPNRALYDQQIKATRSFVEDNKEVTYIITKYSDIYNTGKGNSGAKLKKRILESPEDLLMYHHDPKTFEIFQKIVEQYGEEDNPFAAYKEEHGPIRKYSKKGNGPIIESVKFRDRQLGAHRVNTKQDGHNKSVYLKIKSLRTDIYQDGENYLVLNVPYDMVSCLNGRYIIDQDKYFKAKQSQKIPDSARFVTSLYRGDYITYEENGELVECIFKCINNEKAHKIEISYVDRPTDKQVMKGIKTSIKNLTKYNVDVLGNKYKVTDEKLEFDVTI	[[0.044920116662979126, 0.012255470268428326, 0.03093375638127327, 0.032699912786483765], [0.07739564776420593, 0.12848813831806183, 0.013408651575446129, 0.365371435880661], [1.6199382543563843, 0.01297007780522108, 0.024399464949965477, 0.03248893469572067], [1.4844413995742798, 0.011684704571962357, 0.07072153687477112, 0.018193211406469345], [0.4134596586227417, 0.014192648231983185, 0.29553717374801636, 0.021228918805718422], [0.08150790631771088, 0.19193504750728607, 0.024066278710961342, 0.05472308769822121], [0.03161287307739258, 0.030622387304902077, 0.011178335174918175, 0.03862587735056877], [0.03651775047183037, 0.01659061200916767, 0.016732510179281235, 0.03786749020218849], [0.05896617844700813, 0.019442062824964523, 0.02236325480043888, 0.043997958302497864], [0.047467876225709915, 0.018378209322690964, 0.019178926944732666, 0.0427742600440979]]	0.73633
ZHAN20-1_SAMN15422358_MAG_00000011#ZHAN20-1_SAMN15422358_MAG_00000011-scaffold_62INDEX1_3	MKHPYGIGLDIGIASVGWAVVALNENAEPYGLIRCGSRIFDKAEQPQKGDSLAAPRREARSARRRLRRRSLRKADLYELMEKNGLPGKAEIEQAVQAGHLPDVYALRVQALDGPVTALDFARILLHLMQRRGFRSNRKADDAQKDGKLLQAIDANTRRMEANRYRTVGEMMYRDPVFAEHKRNKAENYLSTVKRDQIIDEARLVFAAQRQYGATWASPEMEAEYLCILTRQRSFAEGPGKGSPYSGXXXXGSAPARWRERASSGQPRRPSRLNILRCCKKSIISALRKTEPAAR	[[0.02955057844519615, 0.14216329157352448, 0.12854315340518951, 0.028539130464196205], [0.022926727309823036, 0.06687846779823303, 0.06636986136436462, 0.02295743115246296], [0.016453620046377182, 0.03118094801902771, 0.026506781578063965, 0.012670530006289482], [0.023410756140947342, 0.09223071485757828, 0.043437521904706955, 0.034722886979579926], [0.042434774339199066, 0.3478662669658661, 0.13130135834217072, 0.03392372652888298], [0.09193653613328934, 0.3415590822696686, 0.0643848180770874, 0.033594924956560135], [0.7135586142539978, 0.052399422973394394, 0.1676322966814041, 0.011121228337287903], [0.17334747314453125, 0.09181740134954453, 0.04558030143380165, 0.023655887693166733], [0.04920618236064911, 0.08619465678930283, 0.06453272700309753, 0.013197619467973709], [0.022754373028874397, 0.034317515790462494, 0.027251550927758217, 0.01135436911135912]]	0.452775
ZHAN20-1_SAMN15422359_MAG_00000022#ZHAN20-1_SAMN15422359_MAG_00000022-scaffold_27INDEX1_4	MGKEYYLGLDIGTDSVGWAVCDTNYKIPKFKGNAMWGIRLFEKSNSAEERRGFRSSRRRTQRKRERLKLLEMLFDEEISKIDPAFFIKLRESNLYLEDKSTKIPYCVFSDENYTDKDFHRDYPTIYHLRNELIKNNKPHDVRLVYLALHHIIKNRGHFLFDYSYKNDKSGDFMPIYNDLKNYFYDNYEIELDCSDVDEFANTLKDKSKGKTKKNAEIAELFGVSKKDDKVLYSALSLLSGSSVKLFDIFDDESLKDVEKKSVSFSSGFDDNANDFQSYLGERFELLEKLKAVYDWAVLADILDGKEYISEAKVAIYEKHKRDLRTLKKYIKIYMPEKKAEIFNISSKDNNYVAYSKHIKTSSGTGVLNSTCTQEEFCAYLKKTLGICKDASYEEMFKEIENSTFMPKQVTKDNGVVPMQVNEKELVAILDNAKEYLPFLLNKDNDGKTVYDKIKALFEYRIPYYIGPLNTHSTKSWLVRSNEKIYPWNIEDVVDFDESAEKFIENLTSKCTYLPQYDVIPKHSLLYNKFCVLNELNNLKIDGEKISVQLKQDIYNDLFKKYYKITNKKLCDYLKSRNIAFDEISGIDNDFKSSLKSYKDLVAYNLTDEQKEEIVKAITIFGDDKKLLKKRIKNEFGDCLSDDEIKKICKLKYTGWSKLSREFLTDVTAVYKETGELINIICALWETNYNLTSLLYSNEFCCDDKENKTFNDKINELNSFGNDKTLNQIVEELYVSPLVKRPIYQSLLITKELEKIMKCPPKKIFVEVARGAEEKKRTVSRRNKLLDLYKSCKNDYPLLFDELQNNTTDDELKSDKLYLYFTQFGKCMYTGENIDLDDLFNKNLYDIDHIYPQSKIKDDSLDNRVLVKKTTNAKKDNEYPLSSQIREKMTPHWKALLDKGLINKKKYERLVRNYPLSDEELSQFISRQLVETRQSTKAXXXXKAVANILEQLYPRPDTEIVYVKAALASEFRHQYDMLKCREVNDLHHAKDAYLNIVVGNAYNVKFTHNKANFIKGLQNNDKAYTVKLDSMLKHNIDGAWIADNNESLNIVKSTMNKNNIRYTRYAFKQKGGLFDQNILKKGKGQVPIKANDKRNSIEKYGGYNRPSSSYFSLVKYFDKKGKKIIQLVPIDSFEEHIYQNTPERYVSEKIGCDCEILIPCIKYNACISIDGFRMHLSSKSGGGAQIVYKPAQQLILGYDNEKMIKGIEKLLQNGINDDIVKRYDISKENNLKLYCLIVDKLSNTLFKTKYEKIGNDLIKGKEKFETLDIEQQFYVINEILKILHCNVVTGDLKLIGGSGQAGAVLTNSALSNIKNIKSIKLINQSVTGLFEQEIELLNL	[[0.01847788505256176, 0.00807852391153574, 0.016740048304200172, 0.015329218469560146], [0.4362298846244812, 0.02309909276664257, 0.26112785935401917, 0.01733504608273506], [0.05738843232393265, 0.1913231611251831, 0.008602260611951351, 0.38423898816108704], [1.5357352495193481, 0.010875343345105648, 0.058522772043943405, 0.01970580220222473], [0.5537702441215515, 0.2003287822008133, 0.01775408536195755, 0.0357615165412426], [0.2556096911430359, 0.04453915357589722, 0.012342065572738647, 0.23142510652542114], [0.08936278522014618, 0.02463456057012081, 0.029315926134586334, 0.10367021709680557], [0.06810704618692398, 0.019722314551472664, 0.02565411478281021, 0.05079080909490585], [0.041502099484205246, 0.020120300352573395, 0.014808905310928822, 0.03470369800925255], [0.07518043369054794, 0.02556898072361946, 0.02380635216832161, 0.08096088469028473]]	0.854688
ZHAN20-1_SAMN15422359_MAG_00000058#ZHAN20-1_SAMN15422359_MAG_00000058-scaffold_11INDEX1_25	MKFRVPYYVGPLVDSKKSPNAWLVRKLDGKITPWNFTDMVNEDDSEKAFIRRMTCKCTYVVGQDVLPKYSLLYSKFSVLNEINNIKLNGEPISVQAKQEIYTELFERNKSRVSKKKIRDCLISHGYATDSDEVTGIDDIAKSVLRSYHDFKKMLSNGILTEQQVEEIIEHITVTTDNIRLKKWLKTQFSMLADEDVKYITKLKYKDYGRLSRCFLEDVLPVDTKTGEAESDKNIIMMLWETNENIMQLLSSKYRYSENIEHMNRQYYALPENHKSMSERLKDMYVPTAVRRAVTRTFDIVKELKKIQGRDPDKIFIEMARGTGETPKGKRTNSRKDQILEHWHGLDNKDINDLKKSGIWEHLDTIDDAKLRSDKYFLYFMQLGRCMYTEKPIPFEEVENEHKWNIDHIWPQAKIKDDSLDNKVLVSSNENGKKSDSYPISDDIRHSMAGLWHSLYKKGLISEKKYQRLTRSTPFTDDELSGFIARQLVETRQSTKAVATLLKEQFPNTEIVYVKAGLVSDFRQEMGMLKCREVNDLHHAKDAYLNIVLGNVYNTRFTKDPLNFVKNNEKYSIKIFQKNSDGKKTGVMTRKVERGGEVAWDPETSFAIVRKMMSKNSIRYVRYAYMRKSGQNGGFFDQNPLRKGKGMVSIKHNLSIEKYGGYDNATISFFSLVSIKDFGVILLAVELLSANKFLKNISEAKEYAADKLSKELNVKIVPNDVAFPLNNRYNVVKINSVLELDGYRVMIAAKQNSSIKFVSNESLILSSQHMAYVKKITKFIEKRKQDKVCMINAFSGISSEDNIELYDVLVSKCNIKPFNIMYENLGIKLSDNRDNFIKKSVENQVLILSEMVRLFKTGRKTGVNLEEVGGRKNSGVKTLNTCLYKVKDYSNIFLVDQSPTGLIERKSPNLLDL	[[0.020399456843733788, 0.010248458944261074, 0.012106028385460377, 0.020120354369282722], [0.5989891290664673, 0.032284900546073914, 0.14457501471042633, 0.04349088668823242], [0.8326099514961243, 0.05013181269168854, 0.05808873474597931, 0.08072292059659958], [1.4104572534561157, 0.01773199811577797, 0.044514212757349014, 0.04729932174086571], [1.4450247287750244, 0.011559145525097847, 0.06488034874200821, 0.02972148172557354], [0.25864139199256897, 0.03624757379293442, 0.031917717307806015, 0.13271020352840424], [0.019088739529252052, 0.011217237450182438, 0.011049522086977959, 0.021306132897734642], [0.06283323466777802, 0.02003573812544346, 0.024483203887939453, 0.03719361126422882], [0.04193485900759697, 0.0186051856726408, 0.015834076330065727, 0.03151576966047287], [0.0771692544221878, 0.023125091567635536, 0.0252407044172287, 0.07138998806476593]]	0.810825
ZHAN20-1_SAMN15422367_MAG_00000031#ZHAN20-1_SAMN15422367_MAG_00000031-scaffold_21INDEX2_28	MFWNIDVKEQEQDLMAISRFLLSVFEFAAGQPGNIFPEKDWLDFAGKNGAWFYRLYERDTENGKNMRRAVDRLFRMEQGMRETIYKAIKHDMEFMDKQAWKNGRFSLESDQLPDAAQKILKDFFGYFYDVVLCTTHFHLNELSDPMYSRKELAKDYFKGKNKKIRRICPVCLNTISNGETDEDVEHYFPKSKYPCLCLHPYNLYFCCSACNSRFKGTKSPLKGKQRNLGSIFLPYLDTVKEQVQLEFENPPDADSEIVKLHPVQDGDPNAGEKIKEFNRLFSLEERWSGQLEDYYMNLYLWYQEKIKEKSGEMSLEQLREELEADIERNQIMQSVQPGRYLEGEYTKWIARKQLKAFYEEIK	[[0.09145412594079971, 0.029381005093455315, 0.6677035689353943, 0.08432840555906296], [0.6624329090118408, 0.012465877458453178, 0.24173694849014282, 0.020726820454001427], [1.0730915069580078, 0.06834369897842407, 0.04798315092921257, 0.0455891378223896], [0.055595763027668, 0.019503295421600342, 0.032631706446409225, 0.022068645805120468], [0.035643961280584335, 0.016183076426386833, 0.014908893965184689, 0.028612222522497177], [0.004192536696791649, 0.0040909782983362675, 0.003182952059432864, 0.004900275729596615], [0.004723855759948492, 0.0034822893794625998, 0.003438989631831646, 0.003397546708583832], [0.007473694626241922, 0.004980877041816711, 0.00532239256426692, 0.007523427717387676], [0.03234613314270973, 0.019010087475180626, 0.012933243066072464, 0.033698827028274536], [0.015479904599487782, 0.007949997670948505, 0.009667163714766502, 0.012782040983438492]]	0.742221
ZHAN20-1_SAMN15422367_MAG_00000047#ZHAN20-1_SAMN15422367_MAG_00000047-scaffold_28INDEX1_14	MKNTLYGIGLDIGVASVGWAVVGLNGTGEPVGLHRLGVRIFDKAEQPKTGESLAAPRRMARGMRRRLRRKALRRADVYALLERSGLSTREALAQMFEAGGLEDIYALRTRALDEPVGKAEFSRILLHLAQRRGFKSNRRTASDGEDGRLLAAVNENRRRMAQGGWRTVGEMLYRHEAFALHKRNKADDYLSTVGRDMVAEEASILFERQRAMGCSWATPELQAEYLSILLRQRSFDEGPGGNSPYGGNQVEKMVGRCTFEPDEPRAAKAAYSFEYFSLLQKINHIRLVENGETRPLTQPQRQQLLSLAHKTPDVSLARIRKELALPETVQFNGVRCRANETLEESEKKEKFACLPAYHKMRKALDGVVKGRISSLSISQRDAAATALSLYKNEDTLRAKLTEAGFQAPEIDALAGLTGFSKFGHLSLKACGRLIPHLEQGLNYDQACTAAGYDFKGHGAGERAFTLPAAAPEMEQITSPVVRRAVAQTIKVVNGIIREMDASPAWVRIELARELSKTFGERQEMDRSMRENAAKNERLMQELRDTFHLLSPTGQDLVKYRLWKEQDGVCAYSLQRLDVEQLFEPGYVDVDHIVPYSLSFDDRRSNKVLVLSSENRQKGNRLPLQYLQGKRREDFIVWTNSSVHDYRKRQNLLREKLSDDEAEGFRQRNLQDTQHMARFLYNYISDHLAFAQSEALGKKRVFAVSGAVTSHLRKRWGLSKVRADGDLHHALDAAVIACTTDGMIRRISGYYGHIEGEYLQDADGAGSQHARTKERFPAPWPRFRDELIVRLSEQPAEPLLDINPEFYCEYGTEHIRPVFISRMPRRKVTGPGHKETVKGAAAADEGLLTVRKALTELKLDKDGEIKDYYMPSSDTLLYEALKAQLRRFGGDGKKAFAEPFYKPKADGTPGPLVRKVKTIEKATLTVPVHGGAASNDTMVRIDVFFMPGDGYYWVPLYVADTLKPELPNRAVVAHKPYSEWQEMREEDFVFSLYPNDLVYVEHKSELKFTVQNADSTLEKTRTQASAFVYFVSGGISGGTITVRTHDNSYGIPSLGLKTLKSLCKYQVDVLGNVFPVHKETRQKFR	[[0.017309894785284996, 0.023853877559304237, 0.029979923740029335, 0.011576885357499123], [0.012357664294540882, 0.012607825919985771, 0.017564883455634117, 0.008131837472319603], [0.05461427941918373, 0.04611608758568764, 0.12162706255912781, 0.02260269969701767], [0.02139943651854992, 0.03449053317308426, 0.03382502868771553, 0.01232849806547165], [0.11326444149017334, 0.04295170679688454, 0.27155500650405884, 0.03309183940291405], [0.031659405678510666, 0.05830816552042961, 0.04198163375258446, 0.1499369740486145], [0.06819912791252136, 0.0236052256077528, 0.02537345327436924, 0.03277043253183365], [0.9133982062339783, 0.04050057753920555, 0.08008299022912979, 0.06171054393053055], [0.0210651233792305, 0.017407389357686043, 0.012392478995025158, 0.009773981757462025], [0.0017124037258327007, 0.0014631182420998812, 0.0014708914095535874, 0.0013326815096661448]]	0.386664
ZHAN20-1_SAMN15422369_MAG_00000013#ZHAN20-1_SAMN15422369_MAG_00000013-scaffold_27INDEX1_17	MTKILGIDTGTNSLGWAIVDKTADNYNLLDKGVNIFQEGVKIEKGIESSKAAERTEHRATRVRYYRIKLRKIRLLRILSDNHLCPPLSQEELSTWRLKKVYPKNELFMQWQRTDDDTEKTPYAYRHKCIHEKLDLSDVTDRYILGRAFYHIIQRRGFLSNRKEQGGEDSGKVKEGISTLTQEMNEAGYEYLGDYFYALYNKGEKIRKHYTARNEHFLSEFKAICEKQDLEKELGSEVVRNIEKAIFDQRPLKSQKGQVGKCVFEKNKTKCPSSHPMYEEFRMLTFINNIKIKTPNDDVLRPLNTGEREKIMPLFFRKSKKQFDFEDITKKLAPKKMYGFYKKEEDAEMPFLFNYPMDTSVSGCPVTAALKDVFGDDWITAICETYTLGEGKSRFDIVNDIWHALYFYSDKDKLAEFAINRLQLSEDEAKIFSEISLPADYASLSLKAICKILPYLRRGLIYSHAVFLGNLCEVMPKYEWSIKEMRETIIDNIIMEMDRCDTKDKRTFEVCIKDYLKEQYNVSDNSLKKLYHPSMIETYPRVQFTNEHGVYKLGSPRIDSVRNPMAMRSMFRLRKLVNRLLAEGKIDQNTEIHIEFARELNDANKRNAIALFVKENQSANEEARKKIIALFKKETGTDIEPIDKDILKYVLWEEQNHICLYTGKQIRISDFIGTNPKFDIEHTIPRSVGGDSTKMNLTLCDSRFNREVKKTKLPVELPNHDEIMERIKEWKKKYELLDIQIRKNKKLSKGATTKEQKDTIIRKRHLLELRRDYWRGKYERFTMESVPEGFSRRQGTDISVISKYARLYLKSLFNRVYTVKGIATSDFRKIWGIQDIYSKKERINHVHHCIDAIVIACIGLDEYNKLGAYYHDEENNKWYGMSKASFKKPWATFVEDIKKIQDEILVYHYTPDNMPKQGRRRIKIDGKKILCKGDAARGSLHKDTYYGAIEKAGAVKYVKRIDLASLEKNDVKNIVDDTVRGIIEAAIKEKGFKDAMASTIWMNEEKQIPIKKVRCYTPSVTKPLNIRKQRDVSTKEYKQQYHVANDSNYLLAMYIGTDNKGKEKREFEIVNMLQAAQYYRTSNDKEVVNRHIVPIKSEHDYPFAYTLKIGTMVLLYEKSPNEVWEATVKERNRRLYKVTGMSAMRMKGRNVDYATIKLLHNEEARQSKDIKAKNGEYKQGEELRPAIIMLHTQLNALVQGYDFEINELGEIKRLR	[[0.019411984831094742, 0.018297817558050156, 0.031244978308677673, 0.012157753109931946], [0.06202070415019989, 0.029697226360440254, 0.07336796075105667, 0.01849200762808323], [0.011171177960932255, 0.010389698669314384, 0.008200506679713726, 0.006140819285064936], [0.003365912940353155, 0.002791063394397497, 0.0027093535754829645, 0.0023834211751818657], [0.12363241612911224, 0.019268903881311417, 0.0700947493314743, 0.04592721536755562], [0.023165781050920486, 0.2489422708749771, 0.014947695657610893, 0.542702853679657], [1.2957037687301636, 0.02593620866537094, 0.05466243624687195, 0.04822826012969017], [1.654813528060913, 0.012450940907001495, 0.0402197539806366, 0.011818605475127697], [0.23386266827583313, 0.21769313514232635, 0.026034947484731674, 0.028785374015569687], [0.06412007659673691, 0.021861335262656212, 0.03051142394542694, 0.026049800217151642]]	0.784508
ZHAN20-1_SAMN15422369_MAG_00000048#ZHAN20-1_SAMN15422369_MAG_00000048-scaffold_51INDEX1_1	YLGDYFYALYNKGEKIRKHYTARNEHFLSEFKAICEKQDLEKELGLEVVRNIEKAIFDQRPLKSQKGQVGKCVFEKNKTKCPSSHPMYEEFRMLTFINNIKIKTPNDDELRPLNAEEREKIMPLFFRKSKKQFDFEDIAKKLAPKKMYGFYKKEEDAEMPFLFNYPMDTSVSGCPVTAALKDVFGNDWIDAICETYTLGEGKSRFDIVNDIWHALYFYSDKDKLAEFAINRLQLSEDDAKRFSEISLPSDYASLSLKAICKILPYLRRGLIYSHAVFLGNLCEVMPKYEWSIKEMRDAIIDNIVMEMNRYDTKDKRTFEVCIKEYLKEQYAVSDDSLKKLYHPSMIETYPRVQFTNEHGVYKLGSPRIDSVRNPMAMRSMFRLRKLVNRLLAEGKIDQNTEIHIEFARELNDANKRNAIALFVKENQSANEEARKKIIALFKKETGTDIEPIDKDILKYVLWEEQNHICLYTGKQIRISDFIGTNPKFDIEHTIPRSVGGDSTKMNLTLCDSRFNREVKKTKLPIDLSNHDDIMERIKEWKKKYETLDFQIRKLKKQSKGATTKEQKDTIIRKRHLLELRRDYWRGKYERFTMESVPEGFSRRQGTDISVISKYARLYLKSLFNRVYTVKGIATSDFRKIWGIQDIYSKKERVNHVHHCIDAIVIACIGLDEYNKLGAYYHDEENNKWYGMSKATFKKPWATFVEDIKKIQDEILVYHYTPDNMPKQGRRRIKIDGKKILCKGDAARGSLHKDTYYGAIEKAGAVKYVKRIDLASLEKNDVKNIVDDTVRGIIEAAIKEKGFKDAMASTIWMNEEKQIPIKKVRCYTPSVTKPLNIRKQRDVSTKEYKQQYHVANDSNYLLAMYIGTDNKGKEKREFEIVNMLQAAQYYRTSNDKEVVNRHIVPIKSEHDYPFAYTLKIGTMVLLYEKSPNEVWEATVKERNRRLYKVTGMSAMRMKGRNVDYATIKLLHNEEARQSKDIKAKNGEYKQGEELRPAIIMLHTQLNALVQGYDFEINELGEIKRLR	[[0.007715529762208462, 0.00694846548140049, 0.009490717202425003, 0.005357157904654741], [0.018856309354305267, 0.013243323192000389, 0.025185352191329002, 0.011464164592325687], [0.018839417025446892, 0.018338976427912712, 0.013328309170901775, 0.008738446049392223], [0.021422315388917923, 0.010819332674145699, 0.018153373152017593, 0.011314461007714272], [0.060357656329870224, 0.01721384935081005, 0.027701400220394135, 0.036578219383955], [0.037034403532743454, 0.1937466710805893, 0.021114420145750046, 0.4089703857898712], [1.2037841081619263, 0.03405793011188507, 0.0522896833717823, 0.05666421726346016], [1.2755054235458374, 0.028723647817969322, 0.06251360476016998, 0.041151262819767], [0.19553393125534058, 0.09176136553287506, 0.03018696792423725, 0.04156901687383652], [0.07282539457082748, 0.02340628020465374, 0.02846907638013363, 0.03327444568276405]]	0.762225
ZHAN20-1_SAMN15422372_MAG_00000044#ZHAN20-1_SAMN15422372_MAG_00000044-scaffold_1INDEX1_22	MKNFNDDYYAGFDIGTDSVGYAVADTDYNLCKFKGNAMWGVDLFEESNSAAERRTLRSARRRGLRKRNRIEWLQMLFDEEISKVDNAFFQRLKESCLYLDDKSSNVPYAVFADGNYTDKEFHTDYPTIYHLRKELIKSSQPHDIRLVYLALHHIIKHRGHFLFDNMGSDFESESSFEALFDDLKLYLKEEYEIEFECNDSLRFSEILKNKTLKKTAKSSESYKLFGYSKKNNPYETALIDLMCGRNVEFSDMFGDKSFDSEEVNGITFESGYDDNENTYRDLLQEKFEPIEKAKAVYDWAILADILNGEKYISFAKVKTYEEHSSDLKILKKFVKERCKPLYDEIFRITKDKLDNYTAYCGKYKENGKNGVIIYRPDVDPQDKFCKYLKKKFEKLDKTGYEEMFDKIENGTFMPKIVVKDNGIIPMQVNRSELKAILKNASTYLEFLNKKDENGISVSDKIVKIFEFRIPYYVGPLNNHSLKSWLVRSDEKIYPWNFDSVVDIEQSAENFINNLTSKCTYLPTKDVIPKNSILYSVFTVLNELNNLRLDGKKPDVSLKQAIFNDLFMTHKKVRRKDLLNYLKSEKGVVFDITGIDGDFKSSMRSAIEMSQFNLTDSEKEDAIKAITVFGDDKKLLRKRLKRQLGSKLSDEDIMRISKLKYKDWGRLSKEFLTEVYNVDKNTGELQFNIIHALWQTNDNLMELLGSKYGFEQSRQNYLDGIQTGQSLEKMVENLYISPAVKRPVYQSLKIMHEINKIQGHAPKKIFVEMTRKDGVKGDKGRKESRKTKLVDLYKKCGEDSGELWESLEKTPDDEFKRDRLYFYYTQFGKCMYTGEPITLSELYNKNIYEVDHIFPRSKVKDDSLDNRVLVKKQVNAHKDNTYPLDSSIREKMKGFWHLLMDKGLISKKKYERLTRATPLSDSELSDFIARQIVETSQSTKAVASLFKELYPDTEIVYVKASTVSKFRHKYDFLKCREVNDFHHAKDAYLNIVVGNVYNERCTHNKSIFIKGLQTKTYSLNKMFSFNTPNAWSIDDNKSIKIVRKTMNKNNIRFTRYALTRNGELFKRKPLKKGRGQAPLKQNSPLSDISKYGGYDRPTSSYFSFVKYEGKKGKEMRRLVAIDSYIKARYEANPEKYLSETLGLKNPVVLIPVVKYNACIEIDGFRMHISSKSGGGRQIVYKPAMQLTVSYDTEKYIRNIVKLNSKPENYNIKELDKVSVDENLKLFDILTSKMTDTILKVKFGDMGVKIASHRDAFEKLDVRKQCFVLAEILKIIHSNVVTGDLSFIGESKKSGVVSTNSVLSEVKGVKSIYLVNQSVTGLFEKKIDLLHM	[[0.016989391297101974, 0.011789953336119652, 0.023451413959264755, 0.030201878398656845], [0.28839924931526184, 0.03846673294901848, 0.14166110754013062, 0.029949087649583817], [0.02023439295589924, 0.3916396200656891, 0.005151710473001003, 0.3898751139640808], [1.4498932361602783, 0.023565849289298058, 0.027254892513155937, 0.05117666721343994], [0.8469341397285461, 0.02062910608947277, 0.08756983280181885, 0.08796220272779465], [0.08674143999814987, 0.10242694616317749, 0.021009884774684906, 0.6754676699638367], [0.059622686356306076, 0.030155252665281296, 0.019249819219112396, 0.07857678830623627], [0.06794710457324982, 0.01844133995473385, 0.027552420273423195, 0.04968501999974251], [0.023691099137067795, 0.014358405955135822, 0.010520817711949348, 0.022069517523050308], [0.042036280035972595, 0.020011456683278084, 0.017645573243498802, 0.04784206300973892]]	0.795872
ZHAN20-1_SAMN15422378_MAG_00000005#ZHAN20-1_SAMN15422378_MAG_00000005-scaffold_84INDEX1_9	YLDEFDRIWEKQAEFHKELTAELKKEIRDMIIFYQRRLKSQKGLISFCEFERLEIVVEKDGKKQTKVIGCKVIPRSHPLFQEFKVWQTLNDIKVLGREKKRNALSASESRALYPEEKEILARELAIKENMKKADVLKLLFENPQELDLNFKQIDGNRTGFSLFSAYSKMIEKYGYEPLDFKKPADEIIGQLRTIFTDLGWNTNLFTIDLTKEGKELEMQPYFRLWHLLYSFEGDNTSTGNGKLIEKIMQLCGVEKEYAVELASLSFQDDYGSLSAKAIKRILPYLKEGNLYDVACEYAGYRHSKSSLTKEEIENKVLKGKLEVLPKNSLRNPVVEKILSQMVNVINTIIDTYGKPDEIRVELARELKKSAKEREELTKAIAKSTREHEEIRKLLQDEFGMMNVSRNDIIRYKLYEELKDNGYKTLYSNQYIPKEKIFSKEIDIEHIIPQSRLFDDSLSNKTLEYKAINIEKGNKTAYDFVKEKYGEEGLQQYINRCESLFNDKKAKLRKLKMEQKDIPDGFIDRDLRNTQYIAKKALAMLNEICRRVVATTGSITDQLREDWQLVDVMKELNLPKYEALGFVETYEDKDGRKIKRIKDWTKRNDHRHHAMDALTVAFTKDAFIQYFNNKNAAQDSGNRNHTNIIGIKTRYFDKGRALPPIPLEQFRIEAKQHLEKLLVSIKAKNKVVTVNVNRTKKRKGENTKIQQTPRGQLHLETVYGSHKQYVTKIEKVNASFDAAKIATVSKRAYRNALLKRLETFGNDPKKAFTGKNALEKNPLYADKYQTIRVPEKVQTVEFETIYTIRKPVDPALNVDKVVDVKVRAILERRLKEYGGDPKKAFVNFWENPIWLNKEKGISIKRVSIRGINNAQSIHVKKDKNGNPIWDENGKQIPVDFVNTGNNHHVAIYRKPVLDKKGQVTFDEDGNLMYELDEVVVPFFEAVTRANLGLPIIDKDYRKSEGWQFLFSMKQNEYFVFPNEKTGFNPKEVDLLNPDNYAMISPNLFRVQTMSKVMYGNNVVRDYKFRHHLETTVKDMKELKDIAYKQYKTLSFGNSVVKIRINHIGQIVSVGEY	[[0.010816634632647038, 0.0174671970307827, 0.01559941191226244, 0.02601795829832554], [0.07525843381881714, 0.017571229487657547, 0.05409498140215874, 0.03218706697225571], [0.06865252554416656, 0.09600221365690231, 0.037535473704338074, 0.6776861548423767], [0.07675207406282425, 0.05363037437200546, 0.03471443057060242, 1.0610313415527344], [0.033256057649850845, 0.0822301134467125, 0.01964099332690239, 1.2836987972259521], [0.04218236729502678, 0.0890631228685379, 0.03674304485321045, 1.0520555973052979], [0.059548020362854004, 0.04802732914686203, 0.04785098508000374, 0.22539320588111877], [0.024406524375081062, 0.016928888857364655, 0.014923750422894955, 0.036697957664728165], [0.03407536819577217, 0.01858796551823616, 0.015801142901182175, 0.041496384888887405], [0.019996553659439087, 0.015578641556203365, 0.015443146228790283, 0.03408481180667877]]	0.811935
ZHAN20-1_SAMN15422378_MAG_00000018#ZHAN20-1_SAMN15422378_MAG_00000018-scaffold_41INDEX2_14	MVSEVVPFIGKELRLSDEAQSKFDNPYSLAQLYNLIETERNGFSKVSLAAHLENAWRMTMTDGSAQCCRLPADCVRPFDGFIRKAIDRNSWEVAKRIAEEVKKSVDFTNGTVKIPVAIEANSFNFTASLTDLKYIQLKEQKLKKKLEDIQRNEENQEKRWLSKEERIRADSHGICAYTGRPLDDVGEIDHIIPRSLTLKKSESIYNSEVNLIFVSAQGNQEKKNNIYLLSNLAKNYLAAVFGTSDLSQITNEIESTVLQLKAAGRLGYFDLLSEKERACARHALFLNSDSEARRAVIDVLGSRRKASVNGTQAWFVRSIFSKVRQALAAWTQETGNELIFDAISVPAADSSEMRKRFAEYRPEFRKPKVQPVASHSIDAMCIYLAACSDPFKTKRMGSQLAIYEPINFDNLFTGSCQVIQNTPRSFSDKTNIANSPIFKETIYAERFLDIIVSRGEIFIGYPSNMPFEEKPNRISIGGKDPFSILSVLGAYLDKAPSSEKEKLTIYRVVKNKAFELFSKVAGSKFTAEEDKAAKILEALHFVTVKQDVAATVSDLIKSKKELSKDSIENLAKQKGCLKKVEYSSKEFKFKGSLIIPAAVEWGKVLWNVFKENTAEELKDENALRKALEAAWPSSFGTRNLHSKAKRVFSLPVVATQSGAVRIRRKTAFGDFVYQSQDTNNLYSSFPVKNGKLDWSSPIIHPALQNRNLTAYGYRFVDHDRSISMSEFREVYNKDDLMRIELAQGTSSRRYLRVEMPGEKFLAWFGENSISLGSSFKFSVSEVFDNKIYTENAEFTKFLPKPREDNKHNGTIFFELVGPRVIFNYIVGGAASSLKEIFSEAGKERS	[[0.00865236297249794, 0.017563972622156143, 0.018698478117585182, 0.01297462172806263], [0.09367743134498596, 0.048810992389917374, 0.9371783137321472, 0.03939661756157875], [0.08052729070186615, 0.039849359542131424, 1.1797804832458496, 0.02921971119940281], [0.005133787635713816, 0.006962495855987072, 0.005472204647958279, 0.008196721784770489], [0.030321262776851654, 0.015907859429717064, 0.028895186260342598, 0.013156251981854439], [0.01610437221825123, 0.01362015213817358, 0.025820840150117874, 0.012029116973280907], [0.012644194066524506, 0.03270958736538887, 0.031577616930007935, 0.01883738674223423], [0.01451337430626154, 0.014106877148151398, 0.023237532004714012, 0.010464728809893131], [0.003376713953912258, 0.005270109511911869, 0.0046140518970787525, 0.004769730847328901], [0.004238820634782314, 0.007014250848442316, 0.0061311568133533, 0.005545328836888075]]	0.820076
ZHAN20-1_SAMN15422383_MAG_00000005#ZHAN20-1_SAMN15422383_MAG_00000005-scaffold_43INDEX1_1	LDIGIASVGWAVVALNENAEPYGLIRCGSRIFDKAEEPQTGDSLAAPRRKARSARRRLRRRSLRKADLYELMEKNGLPGKAEIEQAVQAGHLPDVYALRVQALDGPVTALDFARILLHLMQRRGFRSNRKADDAQKDGKLLQAIDANTRRMEANRYRTVGEMMYRDPVFAEHKRNKAENYLSTVKRDQIIDEARLVFAAQRQYGATWASPEMEAEYLCILTRQRSFAEGPGKGSPYSGSNRVGTCTLEGKSEQRAAKAAFSFEYFTLLQKINHIRIAENGTSRTLTPAERQVLLSVCCQTDKLDFARIRKALALPEEARFNMVRYRGEQTAEACEKKEKITALPCYHKMRKALNTLRKDHIRNISREQLDAAGAALTNPENEDKLREALKQAEFEPLEIEALLTLPSFAGYGHISVKACRKLIPYLEQGMNYNDACQAAGYDFQGRQNGEKAQFLPASTEEMEDITSPVVRRAVAQTIKVVNAIIREQGESPVSIHLELAREMNKNFQQRSELDKAMRDNSAENERLMKELNELFPGRTVTGQDLVKYRLWKEQDGRCAYSIQPLELDKVITVSGYAEVDHIVPYSISFDDRRTNKVLVLKSENRQKGNRLPLQYLQGKRRDDFIVYTKANVKNFRKRQNLLKERLSEEDGKGYIQRNLQDTQYIAAFMLNYIRNHLAFADCSGAGKRRVVAVNGAVTAFLRKRWGLSKVRADGDLHHAVDAAVIACTTQGMIKRVSDFCKRAETTAVRNEHFPEPWPHFRDELRQRLSACPQEDLMKINPVYYATVDISSIQPVFVSRMPCHKVTGAAHEETIRSQVDEQYTAVRKSITELSLDKDGKIKDYFNPSSDTLLYEALKKRLTEFGGNAKKAFAEPFYKPRADGTPGAQVRKVKVVAKMNNTIPVRSGGGVAKGGDMIRIDVYYVPGDGYYWVPIYVADTVKETLPNKAVVRDKTMEEWKEMKEDDFLFSLYSNDLILVERDKPICFSLMHEDSTLPKKYETKKELVYYKGGDISNGGIRIETHEGAYFLKSLTFGIVQKVQKYQVDVLGNYTPVKKEKRQTFPAQRR	[[0.0215406846255064, 0.07093380391597748, 0.057775385677814484, 0.02445084974169731], [0.02371523343026638, 0.10341861844062805, 0.0334705151617527, 0.05832287669181824], [0.005236187484115362, 0.007820258848369122, 0.005756021942943335, 0.005010908003896475], [0.05506911501288414, 0.39164721965789795, 0.07146259397268295, 0.0614570751786232], [0.04475295543670654, 1.3612971305847168, 0.04127907752990723, 0.030612966045737267], [0.06425988674163818, 0.7728406190872192, 0.047512393444776535, 0.08192762732505798], [0.9423519372940063, 0.029518965631723404, 0.16136206686496735, 0.015425095334649086], [0.04889849200844765, 0.644017219543457, 0.04403262212872505, 0.11348363757133484], [0.02991105057299137, 0.044792938977479935, 0.03746948763728142, 0.0122413020581007], [0.013513865880668163, 0.018870752304792404, 0.017235657200217247, 0.008495626971125603]]	0.777527
ZHAN20-1_SAMN15422384_MAG_00000026#ZHAN20-1_SAMN15422384_MAG_00000026-scaffold_19INDEX1_14	MEKEYYLGLDMGTNSVGWAVTDDAYNLIRFKGKDMWGIREFDEANPAVERRTHRTSRRREQRNAVRMGLIRSYFADEIQKVDSNFYQRLDNSFFHVEDKQDNVKDKNGIFNDKNYKDADYYKQYPTIFHLRKELIEDASQKDVRLVYLAVANMFKHRGHFLLSGIGSESSKQTITDLYNQVSGLITEEYGISLKTDIAGTDFEQVLCSREYSRTRKSEKVCEILEIKNSDKLKKAFVKSMCGLSVKITDVIDDTFTEISDEDKKITFSFVDSDYDEKAGVLEEKLGTDVYDIISKLKEIHDKAQVAEIMKNYQYLSFARVADYEKHKKDLKILKRVVKKYFEPTVYDKLFRSGENGTYSAYVNSFNSGEKSRRNYKERKQEDLYNSIKKLLKSIDNVCDTDIEYIKNEIEKENFLPKQLTFKNGVIPNQIHASELKAILKNAEKYLPFLNEKDESGYTVSERILMLFSFQIPYYVGPVSSNSNGWVKRLEPGQVLPWNIDKKIDLKETSEQFIQRMVRNCTYIAGEKVLPKASLLYENFKVLNEINNLSINGERIAVALKQDLYNTLFLKGKRVTRKQIFNYFHSRGLVEEDSQISGIDIAVNNSLSTYGKFLPLFGEHLKEDKYKKMVDDIVFWCTVYGDSRKFLREQLEEKYSDVLDENQIKRITGMKFKDWGNLSKEFLELSGCCKSTGEMIPLIRAMWETNYNLMELLHSEEFTYSEELEEKQGKIEKVLSEYTIDDLNEEYFSAPVKRMVWQTLLIIKEIEKIMKCPPTRIFVEMTRKDDEKGDNGRKSSRKDQLLALYKKIQSEDKEWKKEMSSRIEDYDKNGALRSKKLYLYFIQKGLDMYTGKPIDLDNLMSANSNYDIDHIYPRHFVKDDNINNNLVLASKPANAEKSDIYPIKDSIYQKMKYTWKVLRDEGLITEEKYKRLTGRNPFTDEQKAGFIARQLVETGQGTKGVADLLTALLPDTKLVYSKAGNVSDFRKKYDIPKSRLINDFHHAHDAYLNIVVGNIYFTKFTSNPLNYIRKECSSKDNKYQYNLGNMYKWDVKRDGKTAWIAAKEGETGTLATVKKMLSRNTPILTRLAIEGHGGIADATLYSHKKAKQDAYIPLKSSDARMADVTKYGGYSSVTTAYLFLVEHEIKGKKIRTLETVPLYLKDRLENSKEKLEEYCRETLGYTNPSVRMKKIKLQSLIKLNGYYMQISGKTNKQFTVRNYVQFCLNSKWVDYIHKLEKYQDKGVIDDAITDEKKCGIV	[[0.014058563858270645, 0.007564207073301077, 0.009407480247318745, 0.013483827002346516], [0.5993300080299377, 0.022307422012090683, 0.221202090382576, 0.021065231412649155], [0.12009254097938538, 0.040323421359062195, 0.019951850175857544, 0.08104996383190155], [1.4463098049163818, 0.02097753807902336, 0.054922088980674744, 0.02734633907675743], [1.6825436353683472, 0.011083182878792286, 0.027336500585079193, 0.019316416233778], [0.02218857780098915, 0.07892142981290817, 0.005852523725479841, 1.464745044708252], [0.1557847410440445, 0.026694657281041145, 0.03632902354001999, 0.09518028795719147], [0.02664554864168167, 0.011533384211361408, 0.014987839385867119, 0.023980647325515747], [0.040416937321424484, 0.02083960734307766, 0.014299883507192135, 0.03661446273326874], [0.056630197912454605, 0.022130683064460754, 0.020908836275339127, 0.05993827432394028]]	0.919573
ZHAN20-1_SAMN15422384_MAG_00000128#ZHAN20-1_SAMN15422384_MAG_00000128-scaffold_128INDEX1_6	LAVRAGLSSNYREKYGLYKSREINDFHHAHDAFLAVRIGMFLTKRFPGMEKDLIYDAFLRYRSKQNKSSLLKSKHGYLMTFFDEVQCDENGVVIWNPDEDKAYIKSVLYSGNCQISRKKEELTGKFYNETIYPAGSGDLIPLKKNLSVEKYGGYLGKQNAYYVAVQDENGKKQKKIIGIPIYVKELEKTQPGAIDAYIKKQLNTISYRILKDNICKYQEIIVNGNAMYLTGAKEKKNEMSNAKQFFFGDHYYNLYETLLKCFADKVPEDEKEEYDKKMIEVYNYIIAKGERQYKECAFAFEKIKQALDFPMLSYNDKIDCLREILKITQANSTCANIKKYCKQSANVTGTERVGRIERVINIDDSKRNKSVAVFVDKSVTGLYERRYTL	[[0.02738419733941555, 0.00985095277428627, 0.023254454135894775, 0.025570306926965714], [0.0933094322681427, 0.01745905913412571, 0.045584939420223236, 0.04896155744791031], [0.11142581701278687, 0.027414916083216667, 0.19972997903823853, 0.0397152416408062], [0.011004786938428879, 0.009348658844828606, 0.01873600482940674, 0.01255764439702034], [0.026085423305630684, 0.01383164245635271, 0.02085411176085472, 0.011608214117586613], [0.03482906520366669, 0.014528372325003147, 0.017217125743627548, 0.020333047956228256], [0.08798576146364212, 0.024269256740808487, 0.0323922373354435, 0.040793322026729584], [0.01989799179136753, 0.010479387827217579, 0.01039026491343975, 0.016183607280254364], [0.09042111784219742, 0.02583000436425209, 0.025551030412316322, 0.06279218941926956], [0.06615255028009415, 0.021416055038571358, 0.026931287720799446, 0.07774477452039719]]	0.635398
ZHAN20-1_SAMN15422385_MAG_00000019#ZHAN20-1_SAMN15422385_MAG_00000019-scaffold_8INDEX1_31	MQLLSNQYGYQEILEQMRADWTGHKLDYQTVEELYVSPAVKRQIWQTLQVVKELKKVMGGEPKRVFLEVAREKMESGRTVSRKKHLKDLYLSCKSEERNWLAELDRHEEHSYRSDRLFLYYTQKGRCMYCGKPIDLGHLWDVNMYDIDHIYPQSKVMDDSIRNRVLTCRTCNAEKTDHYPLKAEIRQKMRPFWDSLKAGNFIEEEKCKRLIRSEEFTSTELAGFIERQLVETRQSTKAVADILKQAMPETEIVYVKAKNVSAFRQDFNFVKNRDVNDFHHAKDAYLNIVVGNTYFVKFTKNASWFIERNPGRSYNLKRMFTSDYDVMSNGEIAWKAGNSGTITTVRKMMKKNSVLFTRRSFEVSGGLFDQQLMKKGKGQVYVKSGDERLRSIEKYGGYNKATGAYFMLVESEGKKGVKKRTIEFVPLYRKAELEASEEKMLEYLRTEIGLKEPHVLLHKIKTDTLFQADGFKMHLSGRTGKQLVFKGANQFLVAEDYERLLKKVGKVTEQLKTNKNYKINDYDGITEEGLKALYSEFLSKLQKAPYGNRLGTQAETLENGKEKFDKLSLENKCQVLSEILHLFQCNSSAADLSKLGGPGHGGILVLSNEITKCNKISIIHQSPAGIYEQEIDLKTL	[[0.028802629560232162, 0.013505042530596256, 0.04974767193198204, 0.03808383271098137], [0.3975479304790497, 0.027345765382051468, 0.19594579935073853, 0.0294101070612669], [0.1738223284482956, 0.06297590583562851, 0.010528231970965862, 0.1336638480424881], [0.9196538925170898, 0.03382854908704758, 0.08589132875204086, 0.06361537426710129], [0.11959943920373917, 0.03239293023943901, 0.03146715089678764, 0.05394599586725235], [0.03729769214987755, 0.08137592673301697, 0.017310157418251038, 1.2794699668884277], [0.04464338347315788, 0.015520705841481686, 0.023707017302513123, 0.04798494279384613], [0.03273380920290947, 0.01450520008802414, 0.018080301582813263, 0.03712918236851692], [0.03455798327922821, 0.022853566333651543, 0.0162675604224205, 0.05026676878333092], [0.05089890584349632, 0.022177010774612427, 0.02187366597354412, 0.06553962826728821]]	0.738654
ZHAN20-1_SAMN15422387_MAG_00000009#ZHAN20-1_SAMN15422387_MAG_00000009-scaffold_81INDEX1_1	TMALDHFISFLAVKDRIIALPVIICHLPPICKRGALNILTATDKNENRYYLTREDKIKVFDELFLKRTDYVSHKEVAELLDLKSFGPKDSHKAGKFKNRYTLYQNIISVFPQFELHSIIDLFNENEKEKVNKIEDIILNLNLFDEEQSKVNYFTKKLNLDNDDAKKLARCKSNGFYAFSKQFIMETKMNVDGETLLEEMLRDNSENQKNEQMTLITEATDLDGNRINFDSNKYMTLLKDTKKLSIDLLIQDGKPFIPIARPVIRALNECFKLYEEVVNTYGVPDRVVIETARDLKDSAHDGDEPAKHFDQMKNLYDYLTKQIKERKDNAKISKQYLEDWDVIQPYLEKNKRKVELYIRQNGRDMVTGDEIDIQKLEDYEMDHILPRGFGDNSMDNLMLIKKEINGKKADRLPLEYIEAETVTNKAGKRIISSDFKRRCYELNEMKLISDKKLKRLLLASTDEAMGFINRNLVDTRYIIRELMAILRAYNTVNNYDTHIVSLRSSFTTVYRNAFNMKKNRDIGDQHHAHDASIVAIADMVLSTYYPNYDERGNNKYYQEFLKRMMESQGPDSDKSENQKLYGFIKYAYFKRFGNYPNDNDSLVSQVRAMVPLYSVKAEKNYKGAFFDATIYPQMDKKKNIPREKGVLGLLGVNNDKRIYSSINCVAVDFYKYTDKKGKKVHVGMHIPKVIVNNNGEINKEQYVKLIRDYYKVPELLDENGNVKECYFRMRVFKNDLIYDTNNYTIQKFNIGSIVNKKLEMKHLYVFSYDEIYKQVYFYKKELAGQFDFKLPKINPDGKKKFSDYKISEIISYCVDNLMDIRDLNRYKGTIEKILKEKTNYQEFLETMAYLDLIVNRNCTPPTIVGQYLPVAGSIDDKTDKENKAQYIKIKSSILGIRYIYNENGKLLISGPRKAPGKYSKIKKEKFSWKICSDVLQ	[[0.14234930276870728, 0.02293223701417446, 0.03644835948944092, 0.11793157458305359], [0.4802922010421753, 0.03427649289369583, 0.049049533903598785, 0.13069622218608856], [0.9477648138999939, 0.02864276058971882, 0.04077756404876709, 0.11852504312992096], [0.40461063385009766, 0.04419570043683052, 0.054886553436517715, 0.0963827595114708], [0.8899809718132019, 0.030052989721298218, 0.08718129992485046, 0.07034538686275482], [0.3650611340999603, 0.04661456122994423, 0.06185493245720863, 0.07802069187164307], [0.043560586869716644, 0.058470357209444046, 0.02862441912293434, 0.14374320209026337], [0.10423921793699265, 0.02413116954267025, 0.03002283349633217, 0.08098968118429184], [0.09761086106300354, 0.027567066252231598, 0.02780940756201744, 0.1140659749507904], [0.0956621840596199, 0.027063651010394096, 0.028768431395292282, 0.11713099479675293]]	0.671296
ZHAN20-1_SAMN15422388_MAG_00000077#ZHAN20-1_SAMN15422388_MAG_00000077-scaffold_3INDEX1_18	MSQLDRNPNNKLKGQVFYRQDYEDEFNRIWETQARFHKELTPERLHIIRDIIIFFQRDLKSQKSNIAICEFEKQKREITVDGKKKIIEFGPKVCPKSSPIFQEFKIWQTINNLKISNIYGEELSLSSDERQILFEELSIRKKLTCAEILKLLHKDSKCSLNYKEIQGNATISAIFDAFKEIILQSGHDNNNFNKASFKDTMLIIEPIFKMLGINTDILSLDCPTDSHSLKTCPIYQLWHLLYSYAGDNSKTGDSSLIKKLQRRYGFSKEYASIMSKISFDNDYGNLSAKAIMRILPHLRNGLQYSDACNAAGYNHSKRSLTKQDILNKVLVSQIDLLPRNSLRQPVVEKILNQLINITNALISTYGNPDEIRIELARELKKSADERAKLNSANNANEKENNSIRKLLQERFGIQNPSRNDIVRYKLYKELEHTGFKTLYSQSLITDDILFSKEIEIEHIIPQARLFDDSLSNKTLEFHNINQNKSNQTAYDYILSEFGEDYAVQYKKRIDDLLKNGKISRTKHKYLLMSETEIPTDFINRDIRETQYISRKAMEILEPATRKVVASSGAITARLREDWQLVDVMKELNWEKYKALNLTETIQDKDGQRIYKIKDWTKRNDHRHHAMDALTVAFTKPSFIQFLNNLNARSDKGNAIYAIQQKELHRNKDGKLCFNPPLPLDEFRAEAKRQLNDIFVSHKAKNKVATRNSYMTKNGKGTKIVELTPRGQLFNETTYGCVKQYETKLESVNSSFDTDKIMTVADKSYRQALMKRIEEFDGNASLAFSRKNSITKNPIYVDDSHSDTVPVKVKTVVPKPVFTQRIAVDIKLDKTKIAQILDAKIRRILTDRFYEFGEDPQKAFSNIDENPIWLNKEKGIAIKKVTIKTGISGVPIRHKRNNMGRPILNSDGNKIPSDFVVPGNNHHIAIYKDADGNIKEQAVPFYIATNRVIHKQPAVDRNFNADKGWKFLFSIKKNEYFVFPNEKTGFNPAEIDLLNPDNNKIISPNLFRVQKISSSNYYFRHHLETTVDANNALNGTTWKHVQSLKALENIIKVRVNNIGQIVAVGEY	[[0.02902071550488472, 0.034277647733688354, 0.06022607907652855, 0.01705138199031353], [0.5748674273490906, 0.02092761918902397, 0.2706634998321533, 0.009812233969569206], [0.4421743154525757, 0.006705401930958033, 0.4025251567363739, 0.010377205908298492], [0.06451559066772461, 0.02671080455183983, 0.0421564094722271, 0.14176830649375916], [0.14758524298667908, 0.10701088607311249, 0.019234439358115196, 0.0439329631626606], [0.024051329120993614, 0.11516278237104416, 0.01905461773276329, 1.1886093616485596], [0.025015486404299736, 0.011229031719267368, 0.03441859036684036, 0.03283097967505455], [0.015496470965445042, 0.008867152035236359, 0.014181625097990036, 0.0205735694617033], [0.014140701852738857, 0.0113600492477417, 0.008446759544312954, 0.017780091613531113], [0.0039278059266507626, 0.0036268536932766438, 0.0028482740744948387, 0.004221437964588404]]	0.862287
ZHAN20-1_SAMN15422390_MAG_00000059#ZHAN20-1_SAMN15422390_MAG_00000059-scaffold_55INDEX1_12	MTNYCTYLPDEKVLPKESLLYQRYMLLEELSQIRIDGKKLSKEDRKAIIDDLFIGKGRVKVSDKDFKEYLNKVNYVKVNGKGYDVTGYQSDDGFACALSSYNKFRRILGHIDEQNEKMIEDIIYWLTVFEDKDIVKRKINKQYPDRLTDEQLKKILKLKFKGWGRFSRKFLAGIKGDMGTTIIDMLEDADDRFLYCNYCPNLMQIINKDEKIKQIIDDNRPRYDGTEDLLDVIQDMHTSPANRRGIWQTMKAIEEVIEYMGEKPQQIYIEFAREDDPKAKNKRADSRKRAIDKALKKLKEDVVDEYNENVYKELKQYEKRLDEEKVYLYFMQNGKDLYFPDKELNLDELEKLEIDHIIPYSLSDDDSLDNKALVLKGNNQNKGNKIVKEAFPQLFSNSGTVNYWKNLKKAGLISEKKYNNLQKNNVDDILTKGFINRQLVETRQIVKSVANLILDYYNEQIDVIEVKASLSTSVRKMLTYEKKDSNGFWEENKDNCMFYKNRDMNDYHHAHDAYLANIIGMYIQKNYPHLQKELNYSQYRRVWRKYYENTKNNNGVNWFATLGKFSSNNEEADWYGQDIIAYMRKIFCYRDVLISKKVEENTGAFYSETKYPREDKAGSKLVPLKQGNNMRGANNLKELDTRKYGGYKGGEKAYFVLVKYCIEKALKKSVKKEYHMEFVEIPVYIARGIKNNDINLYDYVCDILNEANKNSVADVEILRNKVPKYQMIIGENGEEYYLVSATEVINSKQFVLGGANQQYNRLLNYIKYGKNDKWQYIQTELLDEQLIGLYNLLIAKIKDEYKGFSKEAVRIQENNSFDKLDVKDKKEFIAEMIKLVQPDSDYPYLGKYATGLSNRMGRKTGEKVGKKITLVDKSVTGLYERRTTFELEDDSSTKSY	[[0.1840713620185852, 0.020631996914744377, 0.03845025599002838, 0.23683331906795502], [0.14429722726345062, 0.012699550949037075, 0.09685372561216354, 0.06116192042827606], [0.10908234119415283, 0.02245253697037697, 0.36141830682754517, 0.07225173711776733], [0.1361820101737976, 0.02266617678105831, 0.04241626709699631, 0.2155783325433731], [0.16298672556877136, 0.01321716420352459, 0.05439477786421776, 0.1395176500082016], [0.11811969429254532, 0.041843757033348083, 0.03973940387368202, 0.34538620710372925], [0.13159601390361786, 0.025546176359057426, 0.03209453448653221, 0.1218356266617775], [0.21691074967384338, 0.029065953567624092, 0.04461506009101868, 0.09919928759336472], [0.20760858058929443, 0.032329924404621124, 0.0270901657640934, 0.16355100274085999], [0.1676260232925415, 0.025619545951485634, 0.033127084374427795, 0.17238427698612213]]	0.654722
ZHAN20-1_SAMN15422392_MAG_00000015#ZHAN20-1_SAMN15422392_MAG_00000015-scaffold_5INDEX1_9	LLSNVVREEDANGEYESEAISKNVIVCSGSVTDRLKKDWGVNDVWNNIVYSRFERLNRLTESQQFGHWENREGKRFFQTELPLEYQKGFSKKRIDHRHHAMDAIIIACATRNHVNYLSNESASKHARIARYDLQRMLCDKSKTDGGGNYKWIIQKPWTTFTQDVYRTLLDIIVSFKQNLRVINKMTNYYQSYDDGKKVFKKQKKGDSWAIRKSMHKDTVFGQVNLRKIKEVRLSVALESPEKIVDKKIKEKVLQLFAYQYDKKKIEKYFKENASLWKEVNLAKIPVYYFTDESSELLVAVRKNLDTGFTEKKIRESVTDTGIQKILLNHLSNKGDKPELAFSPDGIDEMNRSLVILNGGKPHQPIYKVRVCEPLGNKFKVGTNGNKAAKYVEAAKGTNLFFAIYETDAGKRTYETIPLNVVIEREKMGWLPVPEKNNKGEKLLFWLSPNDLVYLPTEEELMSRILSDKLDRSRIYKIVSFTGNRLYAIPYNVSNMIWDKNEYTQLNKVESTDMKESIKEICMPINVDRLGHITEIIIK	[[0.013954080641269684, 0.007632849272340536, 0.008470912463963032, 0.010241973213851452], [0.06036584824323654, 0.03198467567563057, 0.022564847022294998, 0.021936042234301567], [1.1727672815322876, 0.023817064240574837, 0.09947328269481659, 0.03198268264532089], [1.3929661512374878, 0.022906431928277016, 0.06499868631362915, 0.02596047706902027], [0.841488778591156, 0.055544134229421616, 0.1213497444987297, 0.023324504494667053], [0.014569906517863274, 1.2484190464019775, 0.0209194403141737, 0.11467485874891281], [0.07996243238449097, 0.02765057608485222, 0.03973844274878502, 0.024697506800293922], [0.006834159605205059, 0.004207373131066561, 0.006582257337868214, 0.005761359818279743], [0.010407146997749805, 0.006938253063708544, 0.006064579356461763, 0.009161262772977352], [0.013845087960362434, 0.008205387741327286, 0.007889990694820881, 0.012082981877028942]]	0.920717
ZHAN20-1_SAMN15422393_MAG_00000006#ZHAN20-1_SAMN15422393_MAG_00000006-scaffold_27INDEX1_1	CIYLCRTLLFFAPYADFFIKNMPDWKGQKKDIIAIIDLDKNGNDKYDENGELSRRFKIPTEQEWEEQWELIKTKTQKDLDTSHKTVGAYIYDTLLQTPSQKIRGKLIRTIERKYYKDELNQILKKQEEFHPELRDSNLLEACIEELYPNNEAHRNAIAKYSISQLLIEDILFYQRPLKSKKSLISNCPYEEYTYTNKETGEICTSSLKCIAKSHPLFQEFRLWQFISNLRIYQKEGTINGKFTTDIDVTNQFLKTEDDYANLFDWLNQKKEIRQDTFLKKPAFGLKKNIANYRWNYVEDKTYPCNETHYKILSYWEKAGIEQSALTSEIEEKLWHILYSISDKNELRKALQHFADKNYLSDKFADTFQQIPPFEKDYGSYSAKAIKKLLPLMRIGRYWKAENFDSTTLDRIEKILTGEFEENIKNRTREKTIHLDNLYSFQGLPTWLACYIVYNRHSEIKDVTKWQQPSDIDAFLNAFKQHSLHNPIVEQIIMETLRTVRDIWKQTGHIDEIHVELGREMKNPAEKRRKLTQQIQENENTNLRIKALLTEFANPEFGIENVRPHSPSQQDLLRIYEEEVLNETKDIPEDIAVILKKFNEIDTKKRPSTSDVLRYKCWLEQKYRSPYTGAMIPLGKLFTPAYEIEHVIPQSRYFDDSFTNKVICEAEVNKLKGNMLGYEFIKNNQERIVELGFGQNVKIQTVEAYELFVKEHYSYNRTKMQKLLMEDIPDQFIERQLNDSRYISKLIKSLLSNIVRDEGEEEATSKNVIVCTGSITDRLKKDWGINDVWNKLILPRFIRLNEITESNRFTTTNACNKTIPAMPLDLQKGFNKKRIDHRHHAMDAIVIACANRNIVNYLNNESASKNAKISRQDLRQILCKKTKTDNLGNYQWLIDKPWDTFTQDMYSILSNIIVSFKQNLRIINKTTNHYIHYENGKKVNCSQKQSDSWAIRKPMHKETVYGEINLRRTTTATLKAALENPQRIIEKDLKKKIKELLTQGLNEKQIKKYFEDNKDIWQEINLKKIPVYYFTKETANRFFACRESINTTFNKKKIEEKVADTGIQQILLRHLEQNGNNPEQAFSPEGIEQMNKNIMSLNNGKFHQPIYKVRTYEQADKFAVGQTGNKSTKFVEAAKGTNLFFAIYETAHKRSFASIPLNVVIERLKKGLSPAPENEKGNLPKFILSPNDLVYVPTKEEIENGHINQPIQKDRIYKMVSCTGNQCFFIKSNVANTIIDKYEFSPLNKMERAITGEMIKETCIPIQTDRLGNIITPISL	[[0.05885011702775955, 0.021149786189198494, 0.020610451698303223, 0.04807291924953461], [0.07453273981809616, 0.03157993406057358, 0.01881026290357113, 0.04388425126671791], [1.1549937725067139, 0.03050883673131466, 0.046035222709178925, 0.07580863684415817], [1.2165719270706177, 0.024480435997247696, 0.06295480579137802, 0.055266715586185455], [0.8539400696754456, 0.037574637681245804, 0.10017833113670349, 0.053585316985845566], [0.048190001398324966, 0.0948682352900505, 0.05816586688160896, 0.5216175317764282], [0.056415069848299026, 0.019222062081098557, 0.024712176993489265, 0.028983844444155693], [0.03796769306063652, 0.02045864798128605, 0.01515393890440464, 0.042131416499614716], [0.03414638713002205, 0.015435127541422844, 0.01533947978168726, 0.031032325699925423], [0.03954971581697464, 0.017102902755141258, 0.018115565180778503, 0.041750773787498474]]	0.837326
ZHAN20-1_SAMN15422397_MAG_00000022#ZHAN20-1_SAMN15422397_MAG_00000022-scaffold_72INDEX1_19	VIEDIIFYQRPLKSKKSLIDNCPYEENRYIDKESGEIKHASIKCIAKSHPLYQEFRLWQFIVNLRIYRKETDVDVTQELLPTEADYVTLFEWLNEKKEIDQKAFFKYPPFGFKKTTSNYRWNYVEDKPYPCNETHAQIIARLGKAHIPKAFLSKEKEETLWHILYSIEDKQEIEKALHSFANKNNLSEEFIEQFKNFPPFKKEYGSYSAKAIKKLLPLMRMGKYWSIENIDNGTRIRINKIIDGEYDENIRERVRQKAINLTDITHFRALPLWLACYLVYDRHSEVKDIVKWKTPKDIDLYLKSFKQHSLRNPIVEQVITETLRTVRDIWQQVGHIDEIHIELGREMKNPADKRARMSQQMIKNENTNLRIKALLTEFLNPEFGIENVRPYSPSQQDLLRIYEEGVLNSILELPEDIGIILGKFNQTDTLKRPTRSEILRYKLWLEQKYRSPYTGEMIPLSKLFTPAYEIEHIIPQSRYFDDSLSNKVICESEINKLKDRSLGYEFIKNHHGEKVELAFDKPVEVLSVEAYEKLVHESYSHNRSKMKKLLMEDIPDQFIERQLNDSRYISKVVKSLLSNIVREENEQEAISKNVIPCTGGITDRLKKDWGINDVWNKIVLPRFIRLNELTESTRFTSINTNNTMIPSMPLELQKGFNKKRIDHRHHAMDAIIIACANRNIVNYLNNVSASKNTKITRRDLQTLLCHKDKTDNNGNYKWVIDKPWETFTQDTLTALQKITVSFKQNLRVINKTTNHYQHYENGKKIVSNQSKGDSWAIRKSMHKETVHGEVNLRMIKTVSFNEALKKPQAIVEMDLKKKILAMLELGYDTKRIKNYFEENKDTWQDINPSKIKVYYFTKETKDRYFAVRKPIDTSFDKKKIKESITDTGIQQIMLRHLETKDNDPTLAFSPDGIDEMNRNILILNKGKKHQPIYKVRVYEKAEKFTVGQKGNKRTKFVEAAKGTNLFFAIYETEEIDKDTKKVIRKRSYSTIPLNVVIERQKQGLSSAPEDENGNLPKYILSPNDLVYVPTQEEINKGEVVMPIDRDRIYKMVDSSGITANFIPASTANLIFALPKATAEIYCNGENCIQNEYGIGSPQSKNQKAITGEMVKEICFPIKVDRLGNIIQVGSCILTN	[[0.01147189736366272, 0.008327561430633068, 0.007653928827494383, 0.01381236594170332], [0.6176742911338806, 0.045106932520866394, 0.12520796060562134, 0.040953125804662704], [1.6523351669311523, 0.012855061329901218, 0.030488645657896996, 0.02020918019115925], [0.07073680311441422, 0.13226795196533203, 0.010732637718319893, 0.2500714063644409], [1.5343315601348877, 0.009557952173054218, 0.032840076833963394, 0.04539933055639267], [0.9377101063728333, 0.038556698709726334, 0.05707910656929016, 0.0848349928855896], [0.025526022538542747, 0.03436760604381561, 0.01860976032912731, 0.059740424156188965], [0.003113780403509736, 0.002245731884613633, 0.0024762554094195366, 0.0026886356063187122], [0.01839994639158249, 0.010670234449207783, 0.010303289629518986, 0.019060442224144936], [0.021298371255397797, 0.012121042236685753, 0.010981968604028225, 0.021461093798279762]]	0.912566
ZHAN20-1_SAMN15422400_MAG_00000009#ZHAN20-1_SAMN15422400_MAG_00000009-scaffold_81INDEX1_10	EMRRDKLYLYYTQKGKCMYSGETIELEELWDNQKYDIDHIFPQSKVMDDSLDNRVLVKKKCNQMKEDKYPIDETVRKKMQPFWKSLVDAGLISEEKYKRLIRGNGFEPSELAGFISRQLVETRQSTKAAASILQQVIPDTQIVYVKAPTVSKFRKDFKFLKVREMNDYHHAKDAYLNIVVGNAYFVKFTSNPIHFIKENPGRSYNLKKMFEQERIERNGEIAWEGGNGTIVTVRKFMEKNNILVTRRSYEATGALFDQQIVKKGKGQVPIKSSDERLCDIQKYGGYNKEAGAYFVLAESEGKKGKKIRTIEYVPIRLKKEIQKSEENIIRYLEEERQLKNPRVLVPEIKIDTLFCVDGFYMWVSGRSGDQLLMQGANQLVLSQEETEILKKIVQYVERKKQNKELKIYDSDHLEEKKVVMLYETFLNKLTNTVYAKKLGAQAKTLTEKREKFKELCIEEKCIVLYEVLHFFQCQSAAADLKLIGGSGRAGILCLNKNITDCSRIEMIHQSPTGIYEQTVDLNAL	[[0.019527267664670944, 0.008846450597047806, 0.021181488409638405, 0.016351832076907158], [0.182387113571167, 0.032375600188970566, 0.09901517629623413, 0.03417939320206642], [0.07849432528018951, 0.06320873647928238, 0.016096139326691628, 0.03638947755098343], [0.38870003819465637, 0.03802374377846718, 0.15955449640750885, 0.029895899817347527], [0.025269944220781326, 0.02880506031215191, 0.010414926335215569, 0.020372821018099785], [0.044030848890542984, 0.01513739861547947, 0.0672578439116478, 0.09183350950479507], [0.022313682362437248, 0.02310526929795742, 0.03674183040857315, 0.06491678953170776], [0.04440900310873985, 0.03552750498056412, 0.027080493047833443, 0.10406653583049774], [0.035222966223955154, 0.018966367468237877, 0.01765059307217598, 0.04679456353187561], [0.02457559108734131, 0.015651939436793327, 0.015887824818491936, 0.03643933683633804]]	0.546559
ZHAN20-1_SAMN15422404_MAG_00000005#ZHAN20-1_SAMN15422404_MAG_00000005-scaffold_74INDEX1_10	ERPKLCFADAGYEEYAGEIEAELGEKYVLIEHAKAVYDWAVLADILQNYSSLSEAKVALYEKHKKDLKDLKKLVRENLSREEYQRLFAKKDEKANYYAYIKAPKQCSQEDFYGYLKKNILGKISDVTKASCMQKEMEMGTFLPKQTVKDNSVIPYQIHLYELNAILKNLEDKVPLLKENGEKIQKIFTFRIPYYVGPLNGIRKKGEKSNWAVRKEGKIYPWNFDEMVDLEASAEQFIRRMTNKCTYLPSEDVLPKYSLLYSKYEVLNELNNLRLDGEKISVEQKQKIYEEVFQKSRKVTQKKLKNYLVKEGITGKEVEITGIDGDFKSSLTAYHDFKEKLTNLSLNQAEKECIILNVTLFGDDKAILKQRXXXXPYRGWGRLSKVFLEETEAPAPETGEAWSIIRALWETNDNLMQLLSEKYLFASAIEEKNGNEQKKRDISYELVEELYVSPAVKRQIWQSLLIVKEICKVMGNPPKRVFIEMAREKTDQGRTSSRKKKLLELYKKCKAEEKDWIDEIEKRSDAEMRRDKLYLYYTQKGKCMYSGETIELEELWDNQKYDIDHIFPQSKVMDDSLDNRVLVKKKCNQMKEDKYPIDETVRKKMQPFWKSLVDAGLISEEKYKRLIRGNGFEPSELAGFISRQLVETRQSTKAAASILQQVIPDTQIVYVKAPTVSKFRKDFKFLKVREMNDYHHAKDAYLNIVVGNAYFVKFTSNPIHFIKENPGRSYNLKKMFEQERIERNGEIAWEGGNGTIVTVRKFMEKNNILVTRRSYEATGALFDQQIVKKGKGQVPIKSSDERLCDIQKYGGYNKEAGAYFVLAESEGKKGKKIRTIEYVPIRLKKEIQKSEENIIRYLEEERQLKNPRVLVPEIKIDTLFCVDGFYMWVSGRSGDQLLMQGANQLVLSQEETEILKKIVQYVERKKQNKELKIYDSDHLEEKKVVMLYETFLNKLTNTVYAKKLGAQAKTLTEKREKFKELCIEEKCIVLYEVLHFFQCQSAAADLKLIGGSGRAGILCLNKNITDCSRIEMIHQSPTGIYEQTVDLNAL	[[0.04878302663564682, 0.012320613488554955, 0.033208053559064865, 0.041639700531959534], [0.08797979354858398, 0.020595097914338112, 0.04220426455140114, 0.038134995847940445], [0.03998824581503868, 0.0381583645939827, 0.011720865964889526, 0.029030095785856247], [0.12095637619495392, 0.024030929431319237, 0.058775562793016434, 0.04053421691060066], [0.40266549587249756, 0.0316573791205883, 0.0917869582772255, 0.07482726126909256], [0.08866856247186661, 0.029177693650126457, 0.05444266274571419, 0.2396055907011032], [0.02746163308620453, 0.012472594156861305, 0.015892524272203445, 0.02909078076481819], [0.04058751091361046, 0.021984659135341644, 0.016359953209757805, 0.048913825303316116], [0.05517049506306648, 0.022926639765501022, 0.021005947142839432, 0.0641869604587555], [0.0548725388944149, 0.02092423103749752, 0.02460164949297905, 0.06942470371723175]]	0.603686
ZHAN20-1_SAMN15422409_MAG_00000099#ZHAN20-1_SAMN15422409_MAG_00000099-scaffold_32INDEX2_3	MEEKKTIRPHSPYYIGLDVGTNSVGWAVTDPEYNVLRFKGNSMWGARLFEEAKPAADRRAARIARRRLERRKQRLLYLHESALFPDDKTTGTGKYTLFNDPDFTDRDYLRRYPTVYHLRSELVHSSEPHDPRLVFLALHHIIKHRGHFLYVYETSENGDECPTVDAAMQELTEYLSAEMNVELGLEPEYFTILTDRNMRISQKKAALRAALGRSVQTEESGADIQALSDLLAGAKVKLAALYDDESLKNAEPASVALSDDLDAVFDALSSALGERVELLLAAKKVFDAARLSEMRGGEAYLCDAKVRQYEKNHADLRALKDYVREAAPDKYRSIFYKNAKFPNNYAAYSRYRSESGDKTCKQEDFCAFLKSVLPKPAAEHPFAPQYAQIEEKTFLPRLTGSENGIIPYQLHRQELRKILDNASAYLPFLLEEDEDGISVREKIEAVFSFRVPYYVGPLKGRWAERTEEAKRTGEKAYPWNFEKVVDLDASAAAFLKDLIGKCTYTGAPVLPKDSLLYSEFMLLNELNPLRLNGNELPVSVKQQLIEDXXXXSGIDDPVKTRLRSYHDFAPLIPVLGEEAVEKIIEGTLVYSDDKRMLRRWLKKNFPALNEDDVRKICRLKYADWGRLSKEFLTELYSGADEQGEAQNIMYFLRNTNLNLMQLLNDPEHANLPAAAEERRRARFGSNSLRSQLDEMYISPAVRRSIWQTLKIAEEIAHIRGGAPAKIFVEVARGEDKEKKGTRTKSRKEQLLELYKACERDSGELYEKLAATEESALRRDKLFLYYTQFGKCMYSGEPIDLETALRDDTTYDIDHIFPRSRIKDDSIENRVLVKSVLNREKTNTYPISQDIRSRMLPFWSMLHDKKMIGDKKFDRLKRNTELTDDELAAFVQRQLTETQQSTKALAQLLQEIYPEAEIVYSKAGNVSGFRQEFGLLKCREVNDLHHAKDAYLNIVVGNVYKTKFTDRFFLNIRKENYSLKKVFDWDTPGAWKADGTSIATVKKYMAKNNPIITRMPREEKGQLFNLNIMPAGLGQLPIKAGKLIEKYGGYNKLTGSYYCVVEHTEKKKRVRSIETVLLYARGLYESDPVKYCREILGLVDPVVVAPKIRIDALLELDGFRLYPSGRTNDKIIYKHNYPLAIDAGREKYIRNLTKYIERCAKIEYPATAFDGISAEENVALYNWFVERLESSVYGKLMPALLANLKSSAETFEKMGILSQGKTLMEILKAFKCDAQNPNLKELCGKGVVGRIEKSSNLRSFQSAYLINQSPTGLYEYRTDLLH	[[0.014943141490221024, 0.042934201657772064, 0.04108500853180885, 0.02192503958940506], [0.35744163393974304, 0.013113277964293957, 0.4221716523170471, 0.011961789801716805], [0.01676878333091736, 0.06995314359664917, 0.007847212255001068, 1.5217891931533813], [1.3166334629058838, 0.017169365659356117, 0.07257581502199173, 0.038694798946380615], [0.06736557930707932, 0.022339925169944763, 0.06278683245182037, 0.023130377754569054], [0.053821273148059845, 0.07005279511213303, 0.015790630131959915, 0.03377325460314751], [0.008078944869339466, 0.01725717820227146, 0.012605083175003529, 0.016150012612342834], [0.008855586871504784, 0.02043532021343708, 0.01804148219525814, 0.01437661424279213], [0.0018058835994452238, 0.002301364205777645, 0.0022193773183971643, 0.0018544699996709824], [0.0036310264840722084, 0.005583927035331726, 0.005437823012471199, 0.005484442226588726]]	0.827828
ZHAN20-1_SAMN15422415_MAG_00000056#ZHAN20-1_SAMN15422415_MAG_00000056-scaffold_16INDEX1_22	MKKINIDVTTGEIKKAPIKCIAKSHPLYQEFRLWQFIANIRIYQKEKKVDGKLLTDIDVTTEYLSSKDDYVALYEWLCVRKEIEQKTFLKYPAFGLKKEIENYRWNYVEGKSYPCNETRSLILHYLEKAGISSTFLSTKIEESLWHILYSVEDRIELETALRTFASKYQLSCNFVEVFKKFPPFKKEYGAYSAKAIKRLLPLMRMGKYWKVDAIDGNTAERIEKILSGECDEKILNKVREKTIHLSETSDFQGLPLWLACYVVYNRHSEGKEVAKWKSPEDIDIYLKSFKQHSLRNPIVEQVITETLRVVRDIWKRVEQIDEIHVELGREMKNPSEKRRQMTERMLENENANIRIKALLTEFMNPEYEMENVRPYSPSQQEILRIYEDTVLNGAGDIPEDIEIILKKFKENDIKKRPGKSDFLRYKLWLEQQYRSPYTGEIIPLGKLFTTAYEIEHVIPQSRYFDDSFSNKVICESEVNKLKDNMLGYEFIKKHAGEIVELGFGKSVKIFSVEAYERFVGENYYKAGSKKSKLLMDDIPEKFIERQLNDSRYISRVVKGLLSNVVREEDANGEYESEAISKNVIVCSGSVTDRLKKDWGVNDVWNNIVYSRFERLNRLTESQQFGHWENREGKRFFQTELPLEYQKGFSKKRIDHRHHAMDAIIIACATRNHVNYLSNESASKHARIARYDLQRMLCDKSKADGGGNYKWIIQKPWATFTQDVYRTLLDIIVSFKQNLRVINKMTNYYQAYDDAGKKVFKKQKKGDSWAIRKSMHKDTVFGQVNLRKIKEVRLSVALESPEKIVDKKIKEKVLQLFAYQYDKKKIEKYFKENASLWKEVNLAKIPVYYFTDESSELLVAVRKNLDTGFTEKKIRESVTDTGIQKILLNHLSNKGDKPELAFSPDGIDEMNRNLVILNGGKPHQPIYKVRVCEPLGNKFKVGTNGNKSAKYVEAAKGTNLFFAIYETDAGKRTYETIPLNVVIEREKMGWLPVPEKNNKGEKLLFWLSPNDLVYLPTEEELMSRILSDKLDRGRIYKIVSFTGNRLYAIPYNVSNMIWDKNEYTQLNKVESTDMKESIKEICMPINVDRLGHITEIIIK	[[0.018382977694272995, 0.009143996052443981, 0.010661650449037552, 0.013785087503492832], [0.024345556274056435, 0.01679069735109806, 0.010631849057972431, 0.014095072634518147], [1.3591125011444092, 0.013624574057757854, 0.08613242954015732, 0.025069283321499825], [1.4738543033599854, 0.019238192588090897, 0.056608207523822784, 0.023009754717350006], [0.796357274055481, 0.023715386167168617, 0.19661535322666168, 0.016754284501075745], [0.024154482409358025, 1.1294958591461182, 0.03179284557700157, 0.10739443451166153], [0.09373633563518524, 0.03258346766233444, 0.03861888498067856, 0.02785252034664154], [0.015755828469991684, 0.007432119455188513, 0.011632626876235008, 0.012593771331012249], [0.016633223742246628, 0.009020769968628883, 0.009227905422449112, 0.01285481546074152], [0.010076857171952724, 0.006571513134986162, 0.006050467025488615, 0.008918741717934608]]	0.934923
ZHAN20-1_SAMN15422417_MAG_00000050#ZHAN20-1_SAMN15422417_MAG_00000050-scaffold_16INDEX1_9	MKKILGLDLGTNSIGWAVVCHSDTDGQTERKWIEMAGSRIIPMDAAILGDFDKGNSKSQTSERTGFRGIRRLRERVLLRRERLHKVLKLIGFLPQHYIDSLDFSNHSGKFQLGTEVKLPWRKNEIGKYEFLFQNSFNEMLADFAKKQPELVAMGRKVPYDWTIYYLRKKALSEKITKEELAWILLNFNQKRGYYQLRGEEEEEKKNRLEDFYALKVVEVEQTDDKKGKDIWYNVHLENGWIYRRSSNVPLDWKDKIKEFIVTTELNEDGTPKVDKDGCVKRSFRMPKEDDWKLLKKKTEADIERSHKTIGCYIYDTLLQSPQQKIKGKLVRTIERKFYKDELKLILDKQQAFHPELQDRELYKACLDVLYPMNVAHKNNVANRGFVYLFMEDILFYQRPLKSKKSLIDNCPYEENQYRCDYR	[[0.024167822673916817, 0.011261614970862865, 0.013978968374431133, 0.014281278476119041], [0.08844264596700668, 0.04133502021431923, 0.018752580508589745, 0.04455311968922615], [1.3912259340286255, 0.02155115455389023, 0.06978072971105576, 0.023839572444558144], [0.8007546663284302, 0.04940374568104744, 0.09991860389709473, 0.045589692890644073], [0.4743176996707916, 0.05466313287615776, 0.07057993113994598, 0.07006900757551193], [0.02500932104885578, 0.22291088104248047, 0.04968985542654991, 0.10388654470443726], [0.006150614935904741, 0.0058368113823235035, 0.004107057116925716, 0.006784300785511732], [0.05599718540906906, 0.01668272353708744, 0.025402383878827095, 0.037565939128398895], [0.10913901776075363, 0.034417130053043365, 0.02785409614443779, 0.04891227185726166], [0.056900497525930405, 0.020951852202415466, 0.02020399272441864, 0.03775523602962494]]	0.565654
ZHAN20-1_SAMN15422418_MAG_00000059#ZHAN20-1_SAMN15422418_MAG_00000059-scaffold_6INDEX1_7	MSIINFRRRALMEMQASNQLISSHLKDYPIKDYFVGLDIGTSSVGWAVTNKSYELLKFRSHKMWGSRLFDEGESAVARRGFRSMRRRLERRKLRLKLLEELFADAMAQVDSTFFMRLRESKYHYEDKTTGHSSKHILFINEDYTDQDYFKAYPTIYHLRAELMKDGTNDIRKLFLAVHHILKYRGNFLYEGATFDSNASTLDDVLKQALENITFNCFDSTTAIGSIGQILMESGKTKSDKAKAIERLVDTYIITDEVDTSGKTQKEQVKEDKKRLKSFANLVLGLSASLTDLFGSVEDLDEDLKKLQIIGDTYDERRDDLAKAWGDEIHIIDDCKSVYDAIILMSIKEPGLTISESKVKAYNKHKDDLVLLKSLLKADRKLYNTMFKSDEKGLHNYVHYIKQGRTEETSCNREEFYKYTKKIVEGLSDSKDKDYILSEIELQTLLPLQRIKDNGVIPYQLHLEELKTILDKCKSKFPFLNEVADGYSVAEKLIKLLEFRIPYYVGPLNTHHNVNNGGFAWAVRKASGQVTPWNFEDKIDREKSAAAFIKNLTNKCTYLLGEDVLPKSSLLYSEFMLLNELNNVRIDGKPLEPKVKAHLIKAVFKQDHKKMTKNRIEQFLKDNGYISKPHKPEITGLDGEIKNDLTSYRDMVRILGDGFDTSMAEEIITNITIFGESKKMLRETLRNKFSSCIDDETIKKLAKLRYRDWGRLSKKLLNGIEGCDKTGDCEPATIIKFMHNSSYNLMELLGDKFSFMECIQEENVKLTEGQVVNPHDIIDELALSPAVKRAVWQALRIVDEVIHIKKALPSRIFVEVTRSNKTEKKKKDSRQKRLSDLYAAIKKDEALLSGLKDTEVDGLKSGLANYDDAALRSKKLYLYYTQMGRCAYTGEVIDLSQLNTDNYDIDHIYPRSLTKDDSFDNLVLCKRTANAQKSDTYPIGEGIQKTLKPFWTFLKQQGLISERKYERLTRNTPLTADDLSGFIARQLVETNQSVKAATTLLRRLYPGVDVVFVKAENVTAFRHDNNFIKVRSLNHHHHAKDAYLNIVVGNVYHERFTRNFRAFFKKNGANRTYNLAKMFNYDVNCTNAKDGKAWDVKTSMDTVKKMMAGNDVRVTKRLLEQTGALADATVYKATVAGKAKDGAYIGMKTKSSVFADVSKYGGMTKIKNAYSIIVQYTGKKGEVIKEIVPLPIYLTNRNTTDQDLINYVASITPQAKDISIIYGKLCINQLVKVNGFYYYLGGKTNSNFCIDNAIQVIVSNEWIPYLKVLEKYNNMRKDNKDLKANVVSTRTLDNKHTIEVRIVEEKNIEFFDYLVSKLKMPIYQKMKGNKAAELSEKGYGLFKKMSLEEQSIHLIELLNLLTNQKTTFEVKSLGITASRSTVGSKISNQDEFKVINESITGLYSDEVAIV	[[0.03948522359132767, 0.01991993747651577, 0.02000926248729229, 0.05449343100190163], [0.28535017371177673, 0.017423056066036224, 0.09247870743274689, 0.08503183722496033], [0.05255121737718582, 0.032111357897520065, 0.011517787352204323, 1.4908653497695923], [0.7477502226829529, 0.027303455397486687, 0.07661013305187225, 0.09814468026161194], [0.6358521580696106, 0.020342126488685608, 0.21053144335746765, 0.02494567446410656], [0.8278127908706665, 0.10182773321866989, 0.03685861825942993, 0.055292919278144836], [0.034173332154750824, 0.027341751381754875, 0.018610551953315735, 0.06204308941960335], [0.08775147795677185, 0.023018741980195045, 0.027946999296545982, 0.061142005026340485], [0.04266541451215744, 0.01842416822910309, 0.020703932270407677, 0.05199029669165611], [0.07341379672288895, 0.02771490253508091, 0.02795335091650486, 0.10990681499242783]]	0.637768
ZHAN20-1_SAMN15422421_MAG_00000027#ZHAN20-1_SAMN15422421_MAG_00000027-scaffold_41INDEX1_7	MWGVDLFEESNSAAERRTLRSARRRGLRKRNRIEWLQMLFDEEISKVDNAFFQRLKESCLYLDDKSSNVPYAVFADDNYTDKEFHTDYPTIYHLRKELIKSSQPHDIRLVYLALHHIIKHRGHFLFDNMGSDFESESSFEALFDDLKLYLKEEYEIEFECNDSLRFSEILKDKTLKKTAKSSESYKLFGYSKRNNPYETALIDLMCGRKVKFSDMFGDKSFDSEEVNGITFESGYDDNENTYRDLLQEKFELIEKAKAVYDWAILADILNGEKYISFAKVKTYEEHSSDLKMLKDFVKERCKSLYGEIFRITKDKLDNYTAYCGKYKENGRNGVIQYRTNQADFCKYLKKKFEKLDKTGYEEMFDKIENGTFMPKIVVKDNGVIPMQVNRSELKAILKNASTYLEFLNKKDENGISVSDKIVRIFEFRIPYYVGPLNNHSLKSWLVRSDEKIYPWNFDSVVDIEQSAENFINNLTSKCTYLPTKDVIPKNSILYSAFTVLNELNNLRLDGKKPDVSLKQAIFNDLFMTHKKVRRKDLLNYLKSEKGITPDITGIDGDFKSSMRSAIEMSQFNLTDSEKEDSIKAITVFGDDKKLLRKRLKRQLGSKLSDEDIMRISKLKYKDWGRLSKEFLTEVYNVDKNTGELQFNIIHALWQTNDNLMELLGSKYGFERSRQNYLDGIQTGQSLEKMVENLYISPAVKRPVYQSLKIMHEINKIQGHAPKKIFVEMTRKDGLKGDKGRKESRKTKLVDLYKKCGEDSGELWESLEKTPDDEFKRDRLYFYYTQFGKCMYTGEPINLSELYNQNIYDVDHIFPRSKVKDDSLDNRVLVKKQVNAHKDNTYPLDSSIREKMKGSWHFLMDKGLISKKKYERLTRVTELTDSELSDFIARQIVETSQSTKAVASLFKELYPDTEIVYVKASTVSEFRHEYDFLKCREVNDFHHAKDAYLNIVVGNVYNERCTHNKSIFIEGLKTKAYSLNKMFSFNTPNAWSIDDNKSIKIVRKTMNKNNIRFTRYALTRNGGLFKMNPLKKGSGQVSLKQNSPLSDISKYGGYDKPTSSYFSFVKYEGKKGKEMRRLVAIDSYIKARYEANPEKYLSENLGLKNPVVLIPVVKYNACIEIDGFRMHISAKTDKRIQYKPAMQLTVSYDTEKYIRNVVKLNSKPENYNITELDKVSAEENVELFDILISKMTDTILKVKFGDMGVKIASHRDAFEKLDVRKQCFVLAEILKIIHSNVVTGDLTLIGEAKKAGVVYTNSVLSEIKGVKSIYLVHQSVTGLFEKKIDLLNM	[[0.009708859957754612, 0.006936952471733093, 0.00878997053951025, 0.013148690573871136], [0.26961472630500793, 0.0347796231508255, 0.15380209684371948, 0.02918454259634018], [0.06997713446617126, 0.1400284320116043, 0.009526119567453861, 0.24249817430973053], [1.1045180559158325, 0.033236440271139145, 0.06068740412592888, 0.06456261873245239], [0.2314578890800476, 0.1356010138988495, 0.03729771077632904, 0.027955060824751854], [0.0452432855963707, 1.176470160484314, 0.014040356501936913, 0.0965161845088005], [0.034629616886377335, 0.015209931880235672, 0.01898190751671791, 0.016882970929145813], [0.01373862475156784, 0.006843642797321081, 0.012927806936204433, 0.011113716289401054], [0.015257771126925945, 0.011472571641206741, 0.007364485878497362, 0.013837721198797226], [0.047129105776548386, 0.01902349665760994, 0.022921398282051086, 0.05887895077466965]]	0.841747
ZHAN20-1_SAMN15422426_MAG_00000053#ZHAN20-1_SAMN15422426_MAG_00000053-scaffold_11INDEX1_14	MDNKYVLGLDIGISSCGYGVIDLETGKFVDYGVRLFKEGTAEENEKRRGARSRRRLTSRRHTRIMDMQKLLKENGIMSDDYHPLQNVYELRCKGLNEKLTNDELTAAILHITKHRGSVIETVEEDVKKSDDELSLKATLQHNEQLIKQGNYICQIQLDNLNDKDHIRGHENNFSTKDYVNELNEILHHQELNEQLIQKIIDIVARRRAYYEGPGSEKSPTPYGRFIEVDGQIKEIDLIEKMRGKCSVFPDELRAPKMAVTADLFNFLNDMNNLTVEGNKLCPEEKKGILTIVSQKGNITLRQLAKELNVDEVDIKGYRIDKNQKAIFTEFKGYKKIKSILEKEGYSISLNDYEMLDRIIEILTNKKGIQERKDYLYHLEYRLSDSVVDTLANTTGITGYHSLSFKALNLLNKELFESEMNQMQLLHELKLFDKNRVSHKGKKNIESDPEAILSPVAKRAQNETFKVINALRKKYGEFDSIVVEMTRDKNSDEKKKRISNYQKNRENGSKEMDKFLNEKGYDPTKINGKTRMKISLYLQQGGKSAYTFEPLDLNRVIKDPKYTEIDHIIPISISLDDSQNNKVLALHSENQVKGNLTPFMAYAANKFNGMGCSYPEFKTNVLSNKNIPYKKKLNLLNEENITKEEVAKKFINRNLVDTSYACRVVLNTLSDYFKDNEIDTKVHTINGRVTDLFRKKIHLEKDRDENYLHHAVDALIVASVKKMNLLNGYLLKQEHDFNNLYNEETGEIITIPDDKVFYDERYIQYIVNLKTLFEESSKYYDHVIEKENMCFNPIKISHKVNTKPNRQIADETIYSTRNVDGTDYLIEKIPNIYDPKDKKCIRLIQDILNGEDEKYLMEKHDPQTFDLIRDIVKYHYEQFKSDSKMYKVTKKKGEEIITLVGENPLTKYKEENGVIHKYSKKGNGPEIVSMKYESEKLGNHLDISSNYQTNNKKVILKQIKPYRTDFYQCEDGKFRFVTVRYTNVSYHKAKGMYVIDEQWYKQEKANKKIKETDKFLFSMHRDELMSIKRKEGQPYYYDSSTENVDGVTCYHDGITTEMLKFTATNNDTTGKIEVNPLYTYCKKQIMVGVANLYGVQKYATDVLGNIYEVKDNKLKLEFK	[[0.06164879724383354, 0.014973192475736141, 0.05669305846095085, 0.03250456973910332], [0.06209305301308632, 0.11478299647569656, 0.014424975961446762, 0.2033994048833847], [0.9632788896560669, 0.019043387845158577, 0.1421029418706894, 0.034449271857738495], [1.1469087600708008, 0.0183404553681612, 0.10934098064899445, 0.034514427185058594], [0.3163788318634033, 0.016891518607735634, 0.19824504852294922, 0.04148142412304878], [0.06044759228825569, 0.0730396956205368, 0.030600272119045258, 0.22941212356090546], [0.04652704671025276, 0.031840477138757706, 0.012564575299620628, 0.046279966831207275], [0.15105678141117096, 0.030306164175271988, 0.04166446998715401, 0.0625467449426651], [0.056662533432245255, 0.020894041284918785, 0.021017437800765038, 0.033147599548101425], [0.09133648127317429, 0.025409605354070663, 0.02660994604229927, 0.05949730426073074]]	0.285038
ZHAN20-1_SAMN15422427_MAG_00000042#ZHAN20-1_SAMN15422427_MAG_00000042-scaffold_3INDEX1_18	VGLERRTKEKEAARKAVAQLLGKSPETVSAGEVQRYELWRQQDGKCAYYMLWRHAGGERAYGDAMPQGSIPPAWLADGVNAVQVDHILPRSRTFDNSFHNLCLCCHAANQAKGGRTPWEWLGAAQPQAWHDFEQWVQSLPLKGLKKRNYLLRDLNAEVQGRFHARNLTDSGYVARLTLRWLEEEYARHDVPMQDADGRTRRRFFARPGQVTDFLRRHWGVQALKKIDGQRSGDRHHALDALLVAACSEGMLQRMVRAFQREENGPERLHIPCPWQDFSATVGRALGSVFVSRVERGRTKGPLHEETLRAIREERQPDGETRRVLYERKAVARLTAADLDKIKDAARCPDVVAALRRWLNAGKPGDALPRSAHGDIIRHVRVCAGEFSSGVVLQRGSGQAQASNGGMVRTDIYSRDGKFYMVPVYAKDVADKRLPLRACVAAKAEKDWREMTADYRFLFSLTPDCYVLTENRKGEVKEGYFAGANRNTSAISLSLAHDKQNVIQGIGITTLKRFEKYRVDRFGRLSLVRREADPRGRS	[[0.02570626139640808, 0.14097996056079865, 0.1763242930173874, 0.034401100128889084], [0.013684569858014584, 0.11377126723527908, 0.05181095004081726, 0.0929517075419426], [0.020630042999982834, 0.07134535163640976, 0.03795010969042778, 0.02875090390443802], [0.02166859619319439, 0.06865852326154709, 0.1722242385149002, 0.061803631484508514], [0.03414176404476166, 0.0823284387588501, 0.2218770831823349, 0.04707512632012367], [0.03926097974181175, 0.12545189261436462, 0.05629986897110939, 0.026962026953697205], [0.17457139492034912, 0.05519982427358627, 0.14864782989025116, 0.012673180550336838], [0.013146626763045788, 0.031008660793304443, 0.01750379242002964, 0.01710733398795128], [0.027288101613521576, 0.0721471831202507, 0.06148398295044899, 0.019784236326813698], [0.023687191307544708, 0.08821477741003036, 0.07842734456062317, 0.02725749835371971]]	0.543567
ZHAN20-1_SAMN15422427_MAG_00000071#ZHAN20-1_SAMN15422427_MAG_00000071-scaffold_55INDEX1_6	MKNEKKYYLGLDIGTDSVGYAVTDTEYRLLKFHGSDAWGSHVFSAAALCDERRNFRSARRRLDRRQQRVQLLQEIFADEISKIDSRFFLRLSESYLWREDTADRYIFFNDKEYTDVQYMGEYPTIHHLISDLMHDKKKHDVRLVYLACAWLVAHRGHFLNQISVEHMDSLLDIQEVYQNFLGFFIENGFENPWSSDAQAIGAILKEHVRVTEKHNLLAATILDDRKPNKNVSETFPYSEYHIIRLLAGGTCKLQDLYGKDEYEAFGSLSLEMDDDKMAEIMVNIGDDYELISVLRNLHDWSVLAEVLDAESGITTISEAKVKIYEQHKADLKTLKYFIRKYCPTKYNMVFREARNDNYVAYSYHVNRDIADRKGKTGKHV	[[0.003846963634714484, 0.002945593325421214, 0.003566144034266472, 0.004403630271553993], [0.5795445442199707, 0.044156067073345184, 0.11961385607719421, 0.045831188559532166], [1.3736873865127563, 0.019642174243927002, 0.057861387729644775, 0.03892757371068001], [1.7588937282562256, 0.005264954641461372, 0.021544739603996277, 0.01663176529109478], [1.0370959043502808, 0.03387702256441116, 0.09536691009998322, 0.042062707245349884], [0.035306401550769806, 0.25764501094818115, 0.012953870929777622, 0.3267781734466553], [0.04589482769370079, 0.020460739731788635, 0.01680937223136425, 0.027664341032505035], [0.045935794711112976, 0.015533954836428165, 0.02251872606575489, 0.028002746403217316], [0.02481973171234131, 0.01500728353857994, 0.010483900085091591, 0.021339258179068565], [0.05382690951228142, 0.019876806065440178, 0.020298337563872337, 0.047696951776742935]]	0.898752
ZHAN20-1_SAMN15422428_MAG_00000043#ZHAN20-1_SAMN15422428_MAG_00000043-scaffold_5INDEX1_25	VITEADAEEIIKRLTYSEDKARFKKWLEKEYPNISETDRKYICSLKFKDFGRLSRTLLCGMEGVCKETGEVMTVIGALWETQYNLMEIIADNSRFTFKAEIEAFKADYYCKNPKTLQARLDEMYISNSVRRPIYRTLAIVKDVEKAFGKPDKIFIEVTRGATDEQKGKRTKTRKQQILELYDKCSCEDVPMLREQIESMGDLADNKLQSDRLFLYYMQLGRCLYTGKAIKLEELGSGLYNIEHIYPQAYIKDDSIINNEVLVDSNINGIKDDVYPISSDIRRNMAGFWHYLKDHEFISEEKYKRLTRATGFTAEEKYGFINRQLTETSQSTKAVANLLHECYPDADIVYSKARLVSDFRQEFDLLKSRLFNDLHHAVDAYLNIVVGNVYKMKFNRSWFSVDSNYSVKTRTIFTHPLVCAGETVWDGEKMLAKVKANAVKNNANVTKYSFMRHGGFFDQNPLPASEGLTPLKKDLPTEKYGGYNKPAVMFFIPVRYKAGRKSEIIIMSVELLYGKEFLADAEFARTYTFDRLRRILGKPVDEVSFPLGMRPWKINTMLSLDGLRVWVTANNSGGKKIKVEIATQFSANGFWQSYLKKLEKFAEKTAKNPEYHFSEKYDKISAEKNLELYDIYIDKLENSIFKKRINDPLELLKKSRDIFIELDIKAQVKQLLDIHRVFRRNSGGCNFKEIGGDSDAASTKHSTAISNWKKYYKDVRIIDPSASGLWERTSGNLLELL	[[0.024404948577284813, 0.014549173414707184, 0.04421170800924301, 0.02564588375389576], [0.5175971984863281, 0.02388015389442444, 0.22721247375011444, 0.0213204063475132], [0.22255821526050568, 0.064302459359169, 0.026941409334540367, 0.07376290112733841], [1.1607859134674072, 0.013585278764367104, 0.12615719437599182, 0.026690099388360977], [0.30093854665756226, 0.08211030811071396, 0.03808210417628288, 0.059012386947870255], [0.0332927443087101, 0.049760039895772934, 0.012454291805624962, 0.042258914560079575], [0.006089374888688326, 0.00519223278388381, 0.008495933376252651, 0.005928457714617252], [0.006210396997630596, 0.004281409550458193, 0.00554320216178894, 0.007078958675265312], [0.010368742048740387, 0.010866680182516575, 0.007127446588128805, 0.014432426542043686], [0.01834139972925186, 0.009652158245444298, 0.011652529239654541, 0.01934470236301422]]	0.788478
ZHAN20-1_SAMN15422429_MAG_00000058#ZHAN20-1_SAMN15422429_MAG_00000058-scaffold_1INDEX1_1	TDSIGWAVTDTNYKILKFNGNAMWGIRLFDESQTAEDRRTYRTSRRRIQRRRERLALLEMLFNEEISKVDPAFFIRLKESNLLIEDREDINKTGKYTVFNDKDYNDKDFHKAFPTVYHLRRELIKNKEPHDVRLVFIALHHIIKKRGHFLFDTDVSDIPRFEEVYKDLADYLSDNYEIDFPCDKLNECQEILKSKKESKTAKFNAISAELGINKKERQKSAVLSLMCGLTPKICDIFDDESLKDPELEKITLNNSFDEKASDYETLLGERYELIEKIKAVYDWSVLADVLDGEKYISYAKVKIYEEHKDDLQQLKMYVRKYLPEKYKDIFKKSKDKLNNYVAYSGHVKTNGKTGVVEGRCNEEDFCAFLRKELGEIKDESYADMFSRIKNNVFMPKQSSANNGVIPMQVNRIELKAILDNAKEYLPFLNNKDENGISVYDKILSLFDFRIPYYVGPLNTHSKRAWLCRKEGEKIYPWNFEKIVDMDSSAQKFIENLTSKCTYLPDKDVIPKNSLLYTKYMVLNELNNLKIDSQKIDVQLKQDIFNDLFKKHYKVTNKRLRDYLTSKGIEFDPDSISGIDGDFKSSLKSFIDFEKSEFSSLSDVGKEDIIHSITIFGDDKKLLKKRLKEKYKSIDEKTVSKISKLKYSGWSGLSREFLTETECTNKETGELTNIISALWDTNDNLNQILYSDNYSPTFIEKINEMNSFDNEKTLKEIVDDLYVSPKVKRPIYQSIQIIKEIEKIEKCHPKKIFVEVPRYTGEKKRTNSRKAQLLELYKNIKSEYGELYDQLNGTDEENLRSDKLYLYFTQLGKCIYTGEKIDLDDLLSDNSLYDIDHIFPQSKIKDDSILNNRVLCLKTYNNSVKSDHYPLPSKTREERRAFWKKLLENNLITKTKYERLIRNTELTDEELTGFISRQIVETGQSAKAVAKLLEMMYLDTETVYVKAGIVSDFRDDNKMLKSRDVNDLHHAKDAYLNIVVGNVYNEKFTHDRANFIKGLKADGKDSKSLNKIFDYDIKGVWVAENNESLNQVINTMNKNNILYTRYSYKQQGELFNANILKKGKGQIPIKSGKRSDISKYGGYDKAKSAYFALVEYDEKKNRIRKFVPIDIVKEKAYLLDPVKFMENEMNLKNPKIILPCIKYNSCISLNGFRMHLSCKTGERIKFRPGVQLVVSPEQEIYIKRISKFCERQSKKPDIKVDKEHDKISKEENTEIFDVLIHKMTNTIFKEKFKDLGNKLSSKRDVFIELKCENQCKVISEMLKILHNDARLGDLTLIGESKTSGIIRTNSRISGLGSVKLINQSVTGLFESETDLLK	[[0.012483252212405205, 0.006405141670256853, 0.01107972115278244, 0.009646829217672348], [0.980945348739624, 0.027811424806714058, 0.11985298991203308, 0.037207335233688354], [0.1344154328107834, 0.02899114415049553, 0.0397418811917305, 0.057315368205308914], [0.4560982584953308, 0.017302794381976128, 0.21198433637619019, 0.03530019149184227], [0.0676194578409195, 0.7759381532669067, 0.027417799457907677, 0.10601397603750229], [0.03365075960755348, 1.2021785974502563, 0.020922623574733734, 0.09585033357143402], [0.016888180747628212, 0.008172432892024517, 0.013468625955283642, 0.01087273471057415], [0.01909414492547512, 0.008780820295214653, 0.01523972861468792, 0.020347651094198227], [0.02233078144490719, 0.017041431739926338, 0.013079614378511906, 0.03296957165002823], [0.04971126466989517, 0.017813194543123245, 0.02188654989004135, 0.04947536811232567]]	0.752976
ZHAN20-1_SAMN15422432_MAG_00000064#ZHAN20-1_SAMN15422432_MAG_00000064-scaffold_10INDEX1_16	LSDEVRKKSADERAKLNSANNANEKENNSIRKLLQERFGIQNPSRNDIVRYKLYKELEHTGFKTLYSQSLITDDILFSKEIEIEHIIPQARLFDDSLSNKTLEFHNINQNKSNQTAYDYILSEFGEDYAVQYKKRIDDLLKNGKISRTKHKYLLMSESEIPTDFINRDIRETQYISRKAMEILEPATRKVVASSGAITARLREDWQLVDVMKELNWEKYKALNLTETIQDKDGRRIYKIKDWTKRNDHRHHAMDALTVAFTKPSFIQFLNNLNARSDKGNAIYAIQQKELHRNKDGKLCFNPPLPLDEFRAEAKRQLNDIFVSHKAKNKVATRNSYMTKNGKGTKIVELTPRGQLFNETTYGCVKQYETKLESVNSSFDTDKIMTVADKSYRQALMKRIEEFDGNASLAFSRKNSITKNPIYVDDSHSDTVPVKVKTVVPKPVFTQRIAVDIKLDKTKIAQILDAKIRRILTNRFYEFGEDPQKAFSNIDENPIWLNKEKGIAIKKVTIKTGISGVPIRHKRNNMGRPILNSDGNKIPSDFVVPGNNHHIAIYKDADGNIKEQAVPFYIATNRVIHKQPAVDRNFNADKGWKFLFSIKKNEYFVFPNEKTGFNPAEIDLLNPDNNKIISPNLFRVQKISSSNYYFRHHLETTVDANNALNGTTWKHVQSLKALENIIKVRVNNIGQIVAVGEY	[[0.014727306552231312, 0.013271147385239601, 0.020778384059667587, 0.009269456379115582], [0.4507664442062378, 0.031830232590436935, 0.21777041256427765, 0.018799923360347748], [0.4012288749217987, 0.010140970349311829, 0.4073810279369354, 0.01087858621031046], [0.09784998744726181, 0.03917462378740311, 0.05096172168850899, 0.3257195055484772], [0.18907062709331512, 0.05596409738063812, 0.023149333894252777, 0.08087487518787384], [0.029370049014687538, 0.10593476891517639, 0.03652319312095642, 1.0568315982818604], [0.02110869809985161, 0.009166588075459003, 0.023626219481229782, 0.0214252807199955], [0.009044158272445202, 0.006203732453286648, 0.007977662608027458, 0.01146220974624157], [0.014359710738062859, 0.012933128513395786, 0.010809876024723053, 0.022859128192067146], [0.009754938073456287, 0.007075137924402952, 0.00563481030985713, 0.009053229354321957]]	0.81231
ZHAN20-1_SAMN15422439_MAG_00000040#ZHAN20-1_SAMN15422439_MAG_00000040-scaffold_80INDEX1_4	LKEGNRYDVACGYAGYRHSKSSLTKEEIENKVLKDKLDILPKNSLRNPVVEKILNQMVNVINAIIDTYGKPDEIRVELARELKKSAKEREELTKAIAKSTREHEEIRKVLQEEFGMINVSRNDIIRYKLYKELKNNGYKTLYSNQDIPKEKVFSKEIDIEHIIPQARLFDDSLSNKTLEYKAINIEKGNKTAYDFVKEKYGEKGLQQYLNRCESLFKGQRTKLRKLKMGQENIPEGFIDRDLRNTQYIAKKALAMLNEICRRVVATTGSITDRLREDWQLVDVLKELNLPKYETLGLVEVYEDKDGRKIKRIKDWTKRNDHRHHAMDALTVAFTKDVFIQYFNNKNAAWQADCKEHSDIIGIKTRYFENGRALPPMPLVRFRAEAKSHLETLLVSIKAKNKVVTNNVNCTKRKGGENKKLQQSPRGQLHLETIYGSHRQYVTKEEKVNASFDSSKIATVCKPAYRNALLERLAAFGNDPKKVFTGKNSLEKNPVYLNREQTARVPERVRTVELETVYTIRKPVDPNLSVDKVVDAKVRSILEQRLREYDGEAKRAFVNLDENPIWLNEEKGIAIKRVTIRGINKVQSLHGKKDKNGNLILDETGKKIPVDFVNTGNNHHVAIYRKPVLDKTGQEMLDAEGNPVYELDEVVVSFFEAVTRVNLGLPVIDKNYNKSEGWQFMFTMKQNEYFVFPNEKTGFDPKEVDLLNPENYAVISPNLFRVQKISTKNYMFRHHLETTVIDNKPLRKITWELIQTPNKLDGIVKVRVNHIGQIVSVGEY	[[0.004410151857882738, 0.0063834222964942455, 0.007498642895370722, 0.006572379264980555], [0.23645499348640442, 0.027132302522659302, 0.19291380047798157, 0.029728636145591736], [0.1638210266828537, 0.019083324819803238, 0.11462446302175522, 0.04569368064403534], [0.07756973057985306, 0.04162266105413437, 0.05087830126285553, 1.0177165269851685], [0.054640498012304306, 0.1513671576976776, 0.019126184284687042, 0.36759424209594727], [0.05222295969724655, 0.07450748980045319, 0.039854709059000015, 1.0438258647918701], [0.052827779203653336, 0.020614851266145706, 0.04966665804386139, 0.11721306294202805], [0.02998337708413601, 0.03624064847826958, 0.028571689501404762, 0.08789246529340744], [0.026525115594267845, 0.0214476827532053, 0.020455796271562576, 0.05246022716164589], [0.029805021360516548, 0.02101994678378105, 0.01930634304881096, 0.05218664929270744]]	0.769982
ZHAN20-1_SAMN15422441_MAG_00000040#ZHAN20-1_SAMN15422441_MAG_00000040-scaffold_166INDEX1_1	QQMIKNENTNLRIKALLTEFLNPEFGIENVRPYSPSQQDLLRIYEEGVLNSILELPEDIGIILGKFNQTDTLKRPTRSEILRYKLWLEQKYRSPYTGEMIPLSKLFTPAYEIEHIIPQSRYFDDSLSNKVICESEINKLKDRSLGYEFIKNHHGEKVELAFDKPVEVLSVEAYEKLVHESYSHNRSKMKKLLMEDIPDQFIERQLNDSRYISKVVKSLLSNIVREENEQEAISKNVIPCTGGITDRLKKDWGINDVWNKIVLPRFIRLNELTESTRFTSINTNNTMIPSMPLELQKGFNKKRIDHRHHAMDAIIIACANRNIVNYLNNVSASKNTKITRRDLQTLLCHKDKTDNNGNYKWVIDKPWETFTQDTLTALQKITVSFKQNLRVINKTTNHYQHYENGKKIVSNQSKGDSWAIRKSMHKETVHGEVNLRMIKTVSFNEALKKPQAIVEMDLKKKILAMLELGYDTKRIKNYFEENKDTWQDINPSKIKVYYFTKETKDRYFAVRKPIDTSFDKKKIKESITDTGIQQIMLRHLETKDNDPTLAFSPDGIDEMNRNILILNKGKKHQPIYKVRVYEKAEKFTVGQKGNKRTKFVEAAKGTNLFFAIYETEEIDKDTKKVIRKRSYSTIPLNVVIERQKQGLSSAPEDENGNLPKYILSPNDLVYVPTQEEINKGEVVMPIDRDRIYKMVDSSGITANFIPASTANLIFALPKATAEIYCNGENCIQNEYGIGSPQSKNQKAITGEMVKEICFPIKVDRLGNIIQVGLCILTN	[[0.004577143117785454, 0.0035189474001526833, 0.0038917879574000835, 0.0052706156857311726], [0.6789560317993164, 0.03775119036436081, 0.12585970759391785, 0.04615463316440582], [1.308441400527954, 0.02535448595881462, 0.04315785691142082, 0.05842169374227524], [0.03463541343808174, 0.23618151247501373, 0.0127986716106534, 0.4395659267902374], [1.0478453636169434, 0.023456299677491188, 0.0339767262339592, 0.12024220079183578], [0.29133665561676025, 0.029914872720837593, 0.03255951777100563, 0.16504070162773132], [0.03446770831942558, 0.06011132895946503, 0.04356645792722702, 0.16647596657276154], [0.009526528418064117, 0.00692132581025362, 0.00737266568467021, 0.012019021436572075], [0.02125530131161213, 0.015881355851888657, 0.015251108445227146, 0.03479338809847832], [0.022701885551214218, 0.015450366772711277, 0.013384206220507622, 0.031666502356529236]]	0.841223
ZHAN20-1_SAMN15422450_MAG_00000046#ZHAN20-1_SAMN15422450_MAG_00000046-scaffold_6INDEX1_18	LTAGWKLKSGEILSRQVSNDKLWSVFNYVFSGSKKRNTYKFGLIKALLDNLFNMTLQGGDYFISYQMIFEKFAQNYWNLVVKYHLKQMRSDGRSEYAKVESVFRNMVNANPIIATLEFDVIGETERNRMVQEISKECRKNVVGALYQDTEGLLYSFDLKKGGLYISSAAYEFMLKYKEQLEKLNYYSWAKFLEQINDGNVLIGLLDKLELSTPQRTNLSVYREILKKEFEENTCFYCGSKLTKAIHVDHFIPWSYVKDDKMWNFVLSCSRCNEKKNNKIPAEKFLLKIEKRNKKAAQIHNDLVYEDFKEYDDSRMKRLWKYAQLSGMKQFDICVDQCNEKAGVSHGKIPQSKIETPISYEDFSRKDG	[[0.006092319265007973, 0.005609128158539534, 0.008314451202750206, 0.00518510676920414], [0.31930896639823914, 0.028690923005342484, 0.2803579866886139, 0.01586717553436756], [0.10099837929010391, 0.04736335948109627, 0.018957089632749557, 0.04817592725157738], [1.3609716892242432, 0.03295084089040756, 0.0667334571480751, 0.01999596692621708], [0.2773847281932831, 0.46111902594566345, 0.009807824157178402, 0.02697635442018509], [0.34398654103279114, 0.031081540510058403, 0.04441117122769356, 0.13366958498954773], [0.028278201818466187, 0.01055838167667389, 0.01851079799234867, 0.022420823574066162], [0.00765934307128191, 0.005172936245799065, 0.004856058396399021, 0.006462886463850737], [0.015781251713633537, 0.00897599570453167, 0.008660033345222473, 0.011196274310350418], [0.017648115754127502, 0.009737657383084297, 0.010374870151281357, 0.017712371423840523]]	0.840944
ZHAN20-1_SAMN15422452_MAG_00000071#ZHAN20-1_SAMN15422452_MAG_00000071-scaffold_135INDEX1_6	GDKQFANSMGSYIDFKKILGSVDVRNLDMIEEIVYWLTVFEEKSIVKRKMIQKYSDKLSEKQLSRILDLKYDGWGRFSKKFLTGIYGDYYGEKKTIMDVLKEDNKLPNLMQIINKKEFGFNEIIEKNRIKLDEGEVLKDAIDKIHCSPEVRRGIWQSMKLVEEVIEIENGVLPQNIYIEFARSEEDKKRTKKRKNKLEAAYKVLKKEIDVYNEKVLKELGEYKEKLDDEKVYLYFLQNGQCMYTKQELNLNGYLKDCEIDHIIPQSVYDEDSLDNKVLVLKGANQEKGNRIPYDYIKEKNKVNWESMKIWWEKLYKCGLMSEKKYKRLTTQNIGEIINSGFIKRQLTVTSQMIKNVANLITDYYGGKVNLMAVRAAFSTKIRRTYSELVKGSDGNYIEKNDGDCFIKNRFLNDFHHAHDAYLASIIGKYLNTVYPKMADEINYNKYIKYYNEQCKKNRKQKFNFILSKFDKIFERDGEIVWNGVEQIKYLKNILNYRDCIITHKLEENTGSFYDENRLPKNDKSEKLIPIKEDLPVERYGGYQGGEAAYSCLISYVKKKKQQLELVKIPVMIAKKIYDGKTTLENYLKEKMGLDDIHIIRKKIMKYQLIEEDGCRYYLVSAEELANAKQLVLGSKNVRFNRILNIIEDNRYNGYSPEYIQRGLDDFYEFLIGKIQKEFGRSSSVAEEIYDTKVFYELESAKDKGDFIMEILKLTNIGSDYPYLKKYKKYNKISSSLIDRKGRSKYQGYKIKPGTILIDQSVTGLYERRLEL	[[0.20119881629943848, 0.027369868010282516, 0.028778184205293655, 0.23098716139793396], [0.11035381257534027, 0.01735137775540352, 0.4426712393760681, 0.08751113712787628], [0.0627075731754303, 0.024983858689665794, 1.246147632598877, 0.050018616020679474], [0.05730242282152176, 0.02514917403459549, 0.07218199223279953, 0.18737612664699554], [0.16848190128803253, 0.01882195472717285, 0.0594724602997303, 0.07947923988103867], [0.05722702294588089, 0.016009317710995674, 0.027575096115469933, 0.037930067628622055], [0.24784955382347107, 0.030452461913228035, 0.04747403785586357, 0.10175961256027222], [0.24920207262039185, 0.02946905791759491, 0.05813691020011902, 0.08559500426054001], [0.23535765707492828, 0.031143376603722572, 0.03687729686498642, 0.12424080073833466], [0.19651758670806885, 0.028413251042366028, 0.03217491880059242, 0.14614149928092957]]	0.841114
ZHAN20-1_SAMN15422453_MAG_00000039#ZHAN20-1_SAMN15422453_MAG_00000039-scaffold_2INDEX1_5	MDNKYVLGLDIGISSCGYGVIDLETGKFVDYGVRLFKEGTAEDNGKRRDARSRRRLTSRRHTRIMDMQKLLKENGIMSNDYHPLQNVYELRCKGLNEKLTNDELTAAILHITKHRGSVIETVEEDAKKSEDELSLKVTLQHNEQLIKQGKYICQIQLDNLNDKDHIRGHENNFSTKDYVNELNEILHHQELDEQLINKIIDIVARRRAYYEGPGSEKSPTPYGRFIEVDGQIKEIDLIEKMRGKCSVFPDELRAPKMAVTADLFNFLNDMNNLTVDGNKLCPEEKKGILTIVSQKGNITLRQLAKELNVDEVDIKGYRIDKNQKAIFTEFKGYKKIKSILEKEGYSISLNDYEMLDRIIEILTNKKGIQERKDCLYHLEYKLSDSTVDTLANTTGITGYHSLSFKALNLLNKELFESEMNQMQLLHELKLFDKNRVSHKGKKNIEADSEAILSPVAKRAQNETFKVVNALRKKYGEFDSIVVEMTRDKNSDEKKKRINNFQKNRENGSKEMDKMLIEKGYDPSKINGKTRMKIHLYEQQNGKSAYTLEPLDLNRVIKDPKYTEIDHIIPISISLDDSQNNKVLALHSENQVKGNLTPFMAYAANKFNGMGCSYSEFKTYVLSNKDIPYKKKLNLLNEENITKEEVAKKFINRNLVDTSYACRVVLNTLSDYFKDNEIDTKVHTINGRVTDLFRKKIHLEKDRDENYLHHAVDALIVASVKKMNLLNRYLLKQEHDFNDLYNEETGEIITIPDDKVFFDERYIQYIVNLKTLYQESNQYYNRMIDKEDMHFNPIKISHKIDTKPNRQLFNEQIKGFRKIEGKNYVIEKISDIYNSKENIKLIEDILNDNCEKYFIAKNDPRTFDIIKNIVLADFEIYKDNKDIYKIDKNKIKYVNAYKADKETKEIRIKNPLTKFFEENGPVTKFSPKRKGPPIKSMKYKGKILNEHVEAVDRTQNKLLGARLTLKPYRTDFYRCEDGKIRFVTVRHVDVEYKKSDGMYHIDNGLYNELLNKKKIGSQAEFLFSLHTDELLYIKKEIGESFCFSPKEKFVYKDSDYELFTFLGTNNDVRNVIEVKPRYVFTKTRINPYTTTFVECKKYATDVLGNLYEVKDNKLKLEFK	[[0.07019269466400146, 0.017641453072428703, 0.05550413578748703, 0.029799850657582283], [0.10762419551610947, 0.052948471158742905, 0.013143609277904034, 0.08610842376947403], [0.9444794058799744, 0.0076054842211306095, 0.2193635255098343, 0.010689826682209969], [1.6377252340316772, 0.0038051859010010958, 0.06099337339401245, 0.008392967283725739], [0.6188610792160034, 0.023095544427633286, 0.18904969096183777, 0.03143228963017464], [0.01689951866865158, 0.016148723661899567, 0.008514810353517532, 0.020390629768371582], [0.05850702524185181, 0.06010071560740471, 0.015504586510360241, 0.11438039690256119], [0.15632066130638123, 0.026567064225673676, 0.03921488672494888, 0.08464977145195007], [0.06330123543739319, 0.01965068094432354, 0.024823980405926704, 0.03892293944954872], [0.09729987382888794, 0.02744479477405548, 0.02535077929496765, 0.0700211301445961]]	0.654703
ZHAN20-1_SAMN15422462_MAG_00000006#ZHAN20-1_SAMN15422462_MAG_00000006-scaffold_100INDEX1_2	MGSRVVSLTAAELSSFTQGNGVSINSQRTQKRTQRKGYDRYQLRRTLLRNKLDTLGMLPDDSLSHLPKLQLWGLRAKAVTQRIELNELGRVLLHLNQKRGYKSIKSDFSGDKKITDYVKTVKTRYDELKEMRLTIGELFFRRLTENAFFRCKEQVYPRQAYVEEFDCIMNCQRKFYPDILTDETIRCIRDEIIYYQRPLKSCKYLVSRCEFEKRFYLNAAGKKTEAGPKVSPRTSPLFQVCRLWESINNIVVKDRRNEIVFISAEQKVALFDFLNTHEKLKGSDLLKLLGLSKTYGYRLGEQFKTGIQGNKTRVEIERALGNYPDKEKLLRFNLQEVSSSVVDVETGEIIPTISPSFEQEPLYRLWHVLYSIDDREQLQSVLRQKFGIDDDEVLERLSAIDLVKAGFGNKSSKAIRRILPFLQLGMNYAEACEAAGYNHSNNYTKAENEARALLDRLPAIKKNELRQPVVEKILNQMVNVVNALMEKYGRFDEIRVELARELKQSKEERSNTYKSINKNQRENEQIAKRIVEYGVPTRSRIQKYKMWEESKHCCIYCGQPVDVGDFLRGFDVEVEHIIPKSLYFDDSFANKVCSCRSCNKEKNNRTAYDYMKSKGEKALSDYVERVNTMYTNNQISKTKLQNLLTPVDKISTNFIDRQLRESQYIARKAKEILTSICYNVTATSGSVTSFLRHVWGWDTVLHDLNFDRYKKVDLTEVIEVNHRGSVIRREQIKDWSKRLDHRHHAIDALTIACTKQAYIQRLNNLRAEEGSDFNKMSLERYIQSQPHFSVAQVREAVDRILVSFRAGKRAVTPGKRYIRKNRKRISVQSVLIPRGALSEESVYGVIHVWEKDEQGHVIQKQRAVMKYPITSINREMLDKGKVVDKRIHRILSDRLAQYNDNPKEAFAKPVYIDKECRIPIRTVRCFAKPAIKTLVPLKKDDKGNTVAWVNPGNNHHVAIYRDEDGKYKEQTVTFWEAVDRCRVGIPAIVTQPDTIWDNILQRNDISENVLESLPDVKWQFVLSLQQNEMFILEMKEEDYRYAMDQQDYALLNKYLYRVQKLSKGDYSFRYHTETSVEDKYDGKLNLELSRKMGKLKRVRSLEALFNLHPHKVHISVLGEIKEIS	[[0.004265148192644119, 0.004420888144522905, 0.005866615567356348, 0.0038815604057163], [0.20487752556800842, 0.03474491089582443, 0.09719647467136383, 0.03638675808906555], [0.06572374701499939, 0.020440764725208282, 0.05191847309470177, 0.02385149523615837], [0.029991475865244865, 0.012512736953794956, 0.021525761112570763, 0.015499623492360115], [0.06639432162046432, 0.9400292634963989, 0.04220898076891899, 0.07001165300607681], [0.06132864952087402, 0.3234528601169586, 0.06558030843734741, 0.051144957542419434], [0.0013343208702281117, 0.0013086041435599327, 0.0015774406492710114, 0.00158437411300838], [0.006684969179332256, 0.006411097012460232, 0.0057017807848751545, 0.009477254934608936], [0.00891532376408577, 0.009583096951246262, 0.00946035236120224, 0.01575603522360325], [0.003151536453515291, 0.00286624557338655, 0.0028187993448227644, 0.0038945917040109634]]	0.645981
ZHAN20-1_SAMN15422471_MAG_00000022#ZHAN20-1_SAMN15422471_MAG_00000022-scaffold_97INDEX1_7	TSLTNDELASALLHLTKHRGSVLDTVEDDEEAAKDSEKTKAVLGTNAKLLAQGRYVCQLQLERLQSEGKVRGHANNFKTTDYIEEANEILKHQNIDEKLKEKIIEIIQRKRAYYEGPGSEKSPTPYGRFIEVDGQIQQIDLIEKMRGKCSVYPNESRAPKMSLSAELFNFLNDLNNLTVDGEKLTTEEKNQILKVVSQKGSITLKQVAKLLEVEEDSFAGYRIDKSNKPLLTEFKGYKKVKKIFKECGEDISFHDYEKIDFIIEIITKQKGMQERKTSLENSKYTFTNTLLDKLVLMNGVSGYHALSFKALRELNKELYMTDMNQMQILHQMNLFDKNRISHKGRNNIMADETAILSPVARRAQNETFKVINELRKKYGEFDSIVIEMTRDKNSVEQAKKQRESQRYFEGLNKEVNRILEEYGYDADKVNGKTKTKLRLYMEQDGKSAYTLQPLDIRRIISDPTYTEIDHVIPVSISLDDSLNNKVLITRMENQLKGQMTPVEAYQKGKFVDTGCTLVEYIESVKNNKKYNNKKKGNLLFKEDITKFSVIQQFINRNLVDTSYACRVVLNTLSDYFKDNGIDTKVHTVVGKLTNKLRQQIQLEKIRDEDYLHHAVDALIVASIKKMGLLNSYLMKYTFDKLYDEMTGEVKEVPEDKAFFDEKYISFIVNLKTLYMQSNQYYRGILERKEMVYAPIKISHKINTKPNRQVADETIYSTRNIDNKEMIVQKYKDIYEPKFDKLTNDILSGVTEQKYLMARNDPQTFDILKQIIMHHFDEFKDSKEYYKKEVKKGVVTYKLVGDNPLYLYKEEFGPVRKCSKKGNGPVITSMKYVDGQLGSHIDISKNYDVKNKKIILKQVSPYRTDIYLCSDGKYRFVTVRYKDVFYKKEKQKYVIDANWYAEEKKRKKIDDNAKFICSMHRDELIGIVRKEGDKYIYDESTEHGGEVKYHDGIHSEILKFTATNNDQNGIIEVKPVFTYCKKQLKPAILNCVEVSKYATDVLGNLYKVKQNILKLEFE	[[0.1395607441663742, 0.023517247289419174, 0.035545531660318375, 0.11326143890619278], [0.1356727033853531, 0.04282132908701897, 0.019727321341633797, 0.17230504751205444], [0.8908646106719971, 0.03444764018058777, 0.0662945955991745, 0.08545222878456116], [0.4038218557834625, 0.024834606796503067, 0.06330293416976929, 0.1220366433262825], [0.8243947625160217, 0.014641856774687767, 0.09864579886198044, 0.08931880444288254], [0.14894485473632812, 0.029473843052983284, 0.03729243576526642, 0.0728178471326828], [0.08374015986919403, 0.032018400728702545, 0.019258977845311165, 0.07308124750852585], [0.141343891620636, 0.030850350856781006, 0.029629861935973167, 0.09047002345323563], [0.1369793713092804, 0.026813022792339325, 0.03178830444812775, 0.1023503914475441], [0.12886624038219452, 0.025530878454446793, 0.031844623386859894, 0.11747574806213379]]	0.714085
ZHAN20-1_SAMN15422471_MAG_00000054#PILERCR_ZHAN20-1_SAMN15422471_MAG_00000054-scaffold_19INDEX1_5	MPTPNDRGPRRPRTNTSYHMEGDWAVPDREQAAPPAQRRTPTQEQRRAAARSRRELRRRRRRLAFAGTVCGILVLSGVITALLPKSAKGEPEPPAATAEPSSTRLVAPVPYGGAGESSAAAPALNWGTVGPQRQTADGGYTYTALPQKPAALPEFGRVDTSWFADAAFLGDSLTAGFCVNEYNIDVGGALVCGYEGISPNTIVNRTTVSSPDRGEEVPLDVLTAAQPAKLYILIGTNALVQPGNDDSFLAYYGKMLDELRTALPNTAFYVQSVLPATQEKIGDTLPGLAPDRLAVINAAIQQLCAERGCYYLDLNAEFADAAGCLMTDFAQPDGVHLTVSGYSRWVSYLCTHLPYSKNNPYQAGSTYYLSEDMKNLLADIP	[[0.016743822023272514, 0.21014678478240967, 0.7638152837753296, 0.02050287276506424], [0.015670601278543472, 0.018758852034807205, 0.015700463205575943, 0.033790357410907745], [0.01507927943021059, 0.042470112442970276, 0.020027820020914078, 0.031214077025651932], [0.03411094471812248, 0.09755350649356842, 0.20946668088436127, 0.03778321295976639], [0.011156217195093632, 0.029839538037776947, 0.01887468434870243, 0.026469381526112556], [0.01037196908146143, 0.014444766566157341, 0.011849493719637394, 0.0071082632057368755], [0.02903923951089382, 0.2897256314754486, 0.21758344769477844, 0.024260979145765305], [0.026330694556236267, 0.14910846948623657, 0.0881076231598854, 0.03681713715195656], [0.02902316115796566, 0.24374611675739288, 0.1167890727519989, 0.04270943999290466], [0.022602064535021782, 0.28011927008628845, 0.24705444276332855, 0.02754093147814274]]	0.669209
ZHAN20-1_SAMN15422480_MAG_00000007#ZHAN20-1_SAMN15422480_MAG_00000007-scaffold_26INDEX1_1	MIEDDPILIDEEEGKSIIPEAKTKTIYMKSVQKCGDLSNRFEQLLNITDSYRLYKVLNGEKYICTAYKKKLDRVADYYSFKDSPEGCSKYSDIESAKIEEEITYITNNMNATKGKPEKYGYTRKNPRGPIHVIHNVLNRYPNGLLVKEAVDILRTQQNYYGKEVISDEFIEVIRYILKGRIPYYIGPLSETAKNQWCTKTGKFKYSYSYTIEHMDGVDEESSIKDWKDRMRGHCTYLPEAFALPKGSFVAETLLILNELNVLSAIDKNNNTYYLTTNDKIKVFDYLFLDENHCGDVKYKEICDLLDLEYFGPKNKKSQVKTFKQNYTLYKSITNICTALKLHSIIDLFSTEFQNSQLKTIEEIVLNLNLYDEKKHKYQALTKMGISEENSKKLSSLNSKKFYGLSEKFVLKTPLNKDGRCLLEILFEDNQPGYTNEMMTAITNACDMNGNPVSFIANKYEAAFKELEKNGELELNFNSLLEVMNKTGNGFQIPASRPVLRSINQMMKVIQAVYLYYGVPKRIVLEIPRDMSGKNTNHEMPAKHYKTMEALHQDIMKQCKDKDHPRKTCIDQKWNDLKDFEVNQKNRVKLELYLRQNGMDMITGEKINLNELENYEIDHILPRGFGDDSMDDKILIRFVSNALKKDRTPLMWITDPTDPVINKSGKEITADQYINRVNELFDMKLISENKKKRLLLKDTEDLDRFINQNLVDTRYITREMIGILKAYNRVKGYPTKVIALKPAFTKNYSNAFDIYKNRDFGLQHHALDAAVLGITDIMLNRLFPNYESGRISTSFAKHHQMLADVGNDKKLKDSTKYVIRKMYEKVFGNSPLDYGSLVYVCKNTMPLYSQKSNRNWKGEKFPASRRLPYQKYDIRNGNIVGVYDDKSDENIGKQNSKVLRLFEINNKNHAFDSVNCVAYDIYRIPEKKNNKVIWKNIGIHIPKCIVDDDGSIQKDKYILLIKKYYGFGDSLIDENGNLITAYFKLRLYKNDLVGNTKKHEIRDLVLGSIADKILELNKIDCFEYQKIAQKKADLFKMVIDNQGSSKYDIHNYKEYLEYESKEEIIYDMVFDNMTIENEQFASLLYAKIIDDKKLDKENINKICWILAYYQQFINEVTGKKEFNTGRGIGALKKDESINYFKLKTSPLGVRFNTEKNQWTGPVGYENAFKIIKKEAFTWKITV	[[0.057585690170526505, 0.019750813022255898, 0.021597260609269142, 0.0394635833799839], [0.2393040508031845, 0.04128771275281906, 0.05018555000424385, 0.07066377252340317], [0.18298344314098358, 0.015041578561067581, 0.8689547181129456, 0.025775760412216187], [0.034747298806905746, 0.037439506500959396, 0.015711236745119095, 0.017108216881752014], [0.08201306313276291, 0.9591428637504578, 0.019927505403757095, 0.0812467560172081], [0.024242253974080086, 0.013240239582955837, 0.017531052231788635, 0.01096204575151205], [0.03092123754322529, 0.05775792896747589, 0.025971727445721626, 0.10402260720729828], [0.0206715390086174, 0.01026597898453474, 0.011531745083630085, 0.018206635490059853], [0.04488057270646095, 0.01787504181265831, 0.01959843374788761, 0.04553498327732086], [0.06674526631832123, 0.024293258786201477, 0.023314082995057106, 0.07563521713018417]]	0.761824
ZHAN20-1_SAMN15422482_MAG_00000030#PILERCR_ZHAN20-1_SAMN15422482_MAG_00000030-scaffold_46INDEX1_18	NKLTTESCFHLHKILDSVYKDELRKILLKQTEFHAALKDHNLLLSCIEELYPNNEAHRRLLSTSNFTCFLLEDILFYQRPLKSQKGLIDDCPYESHVYKKDGSLHRTPLKCISKSHPLFQEFRLWHFLSFLRIYQRERMIDGSLKLDVDVTNEFLQNEDDYVKLFDWLNGRKEIDQKTILTYKPFGLKKNEQPKYRWNYVEDKSYPCNETRADMISRLSKAGVSEGFLTEEREEALWHILYSISDEKELTKALGTFAEKNGLNEAFVELFSKMPPFESNYAAYSLKAIRKLLALMRMGKYWNEQDIDKQTRSRIEKILTGEYDETIRTRVREKAIHLTDISSFRGLPLWLACYVVYNRHSEAKELVKWETPADIDHFLSKFRQHSLRNPIVEQVIMETLRTVRDIWKQEGQIDEIHVELGREMKNPAKERARITAQVLENENTNLRIKALLTEFMNPEFEIENVRPYSPGQQEILRIYEEGVLSGVAEKDLPEDIISILKKFRENDVKKRPTTSEVLRYKLWLEQRYRSPYTGRIIPLGKLFTPAYEIEHVIPQSRYFDDSISNKVICESAVNKLKDNCLGYEFIKKHSGEIVELGNGEKATVFTSEEYEHFVKESYLGNGKKMKKLLLEDIPDNFIERQLNDSRYISKVVKSLLSNIVCEEGEQEGMSKNVIVCTGGVTDRLKKDWGVQDVWNRIILPRFLRLNKMTDSTGFTSVSTNGHLLPALPLHLQKGFNKKRIDHRHHAMDAIVIACADRNIVNYLNNASARKGSEISRYDLQHLLCDKVKTDSNGNYKWMLRKPWDTFTQDVYTALTNIVVSFKQNLRVINRTTNYHQHYNESGEKKMIPQVKGDRWAIRKPMHKDTVYGEVNLRREKTLPLKDVLNNPSIVVDKSLKSKLHELLKAQYDLKAITKYFEAHQDVWADINLKKIKVYYFTKETNERFFATRKSLDSSFNQKKIQEEVTDTGIQRILLRHLQLNDNNPDIAFSPDGIERMNQNMNILNDGKGHQPIYKVRTYEKAEKFAVGEHGNKVKKFVEAAKGTNLFFAVYESIQEDEATGKQVRKRTFATIPLNEVIKRKKQGLSVAPEDSNRNLPIFVLSPNDLVYLPTEEERNSGKVTQPLDRERIYKMVSCTEGECHFIPSCVASPILQTIELGSNNKAQRAWSGEMIKDICVPIKIDRLGNVSINY	[[0.007571149617433548, 0.004497121553868055, 0.005818522535264492, 0.006169353146106005], [0.06355848908424377, 0.035344623029232025, 0.01606888324022293, 0.0344618484377861], [1.4373488426208496, 0.024333396926522255, 0.053751539438962936, 0.026409262791275978], [0.9691951274871826, 0.05736885964870453, 0.05329856649041176, 0.06353428214788437], [0.5626266598701477, 0.095722995698452, 0.06366855651140213, 0.04337511211633682], [0.12842117249965668, 0.015329034067690372, 0.8585354685783386, 0.05962724983692169], [0.011310030706226826, 0.006042318884283304, 0.0094082560390234, 0.008269260637462139], [0.030239902436733246, 0.015361851081252098, 0.012765354476869106, 0.024264561012387276], [0.036328379064798355, 0.01258910447359085, 0.020997053012251854, 0.0248256865888834], [0.021989820525050163, 0.010715828277170658, 0.01198091171681881, 0.019026853144168854]]	0.732767
ZHAN20-1_SAMN15422482_MAG_00000052#ZHAN20-1_SAMN15422482_MAG_00000052-scaffold_9INDEX1_24	MRKILGLDLGTNSIGWSVVKAESNKDGKEVLCGIEAAGSRIIPMDASVLADFDKGVSKSQTAERTRLRGIRRLYERSILRRERLHRVLDLLGFLPTHYAESLTRYGKFKQPDGCKLAWEKNDDDSYRFIFQESFEEMLAEFRAHHPELLQNGKKIPYDWTIYYLRTKALKEKIKKEELAWILLNSNQKRGYHQLREEEEENSNKRMEYYALKVINVEDSGEKKGKDTIYKVYLENGMVYQRVSKIPLDWIGKTKEFIVTTELNPDGTEKRNKDGEIKPSIRLSNDNDWNLIKIRTEENIAKSHYTIGEYIYRSLLNNPKQKIRGKLVRTVERKFYKEELKQILETQVKFHAELQDPELYKACLQELYPSNEIHRNYISARNFVYLFLEDILFYQRPLKSKKSQIDNCPYEEHSYVDKSTGEIIPVPIKCIAKSNPLFQEFRLWQFIKNLRIYKRDAFVNGKPISNLDATQEFLPDEDSYVNLFKWINEKETIKQNELLTAPCIGISKKESDKYRWNFVEDKTYPGNETRSKILKYLIKAGIKENFLTPEKEEALWHILYSVEDKTEIRSALEHFATRYELPSTFVDIFCKFPPFKKEYGSYSAKAIKKLLSLMRMGEYWNPDNICAEVKLQINEFIKGNVDEKLTKRINEKIQLNDISQCHGLPLWIACYLIYGRHSEAKEIEKWSSPKDIDIYLKTFKQHSLRNPIVEQVILETLRTVRDIWKQVGQIDEIHIELGREMKNPADKRARITRQVLENENTNLRIKALLSEFINPEFQIENVRPYSASQQEILRIYEEDILRCNEIPEDLEPIFKKLSETEANKRPSKSDVLRYKCWLEQKYHSPYTGEPIPLGKLFTPAYEIEHIIPQSRYFDDSLSNKVICEAEVNKLKDKMLGYEFISQKHGTIVPISFGKPIRIFEVEEYLTFVNEHYSSNPVKKAKLLMSDIPEQFIARQLNDSRYISKKIKTLLSNIVREENEMEETSKNVISCTGGITDRLKNDWGINDVWNKIILPRFIRLNEIKKCNLFTSTTENGHLIPSLPLEFQKGFSKKRIDHRHHAMDAIIIACASRNIVNYLNNESACARASISRGDLKKLLCTDPKTGRESKYINKPWDTFTTDVYDVLSNIIVSFKQNLRIINKTSNRYLHYEDGKKVRYTQNKGNLLSIRKPMHKETYFGEINLRLTKTVTLTKALECIANIVNKDLRKKLRELLQMGYNEKTIKKYFKENKDTWSDVNLSKINIYYFSKEGSERFFASRKPLDESFTKDKIKDEIADTAIQKILLRHLENKDGDPSIAFSADGIDEMNANIVSLNDGVFHQPIYKVRIYEKSSKYAVGLKGNKTTKFVEAAQGTNLFYAVYEKTETTESGNTVIERTYTTLPLNECIDRKKKGLPIASPNEFGEMPKFILSPNDLVYVPTSEEIKNRQIKHPINRDRIYKLVSINKKQSFFIQANVASCIINKFEYTTSNKMERAVTDEIIKEICLPIKTDRLGNIVNDITF	[[0.036029916256666183, 0.014587512239813805, 0.016979949548840523, 0.030246537178754807], [0.25394830107688904, 0.05031702294945717, 0.05081457644701004, 0.06205045059323311], [1.1526055335998535, 0.028592098504304886, 0.03258369863033295, 0.09557455778121948], [1.2091691493988037, 0.027071531862020493, 0.06546875834465027, 0.05098707601428032], [1.3385359048843384, 0.023067370057106018, 0.0831446573138237, 0.020541148260235786], [0.0637974813580513, 0.028782038018107414, 0.024312244728207588, 0.09589693695306778], [0.026840440928936005, 0.01664663664996624, 0.014475160278379917, 0.035707030445337296], [0.022999312728643417, 0.014900579117238522, 0.01258180383592844, 0.029332812875509262], [0.04104030132293701, 0.016603607684373856, 0.017560705542564392, 0.035059452056884766], [0.047204870730638504, 0.020009733736515045, 0.02036498300731182, 0.05470150336623192]]	0.761927
ZHAN20-1_SAMN15422485_MAG_00000037#ZHAN20-1_SAMN15422485_MAG_00000037-scaffold_4INDEX1_16	MGKEYYLGLDIGTDSVGWAVCDTNYKIPKFKGNAMWGIRLFEKSNSAEERRGFRSSRRRTQRKRERLKLLEMLFDEEISKIDPAFFIKLRESNLYLEDKSTKIPYCVFSDENYTDKDFHRDYPTIYHLRNELIKNNKPHDVRLVYLALHHIIKNRGHFLFDYSYKNDKSGDFMPIYNDLKNYFYDNYEIELDCSDVDEFANTLKDKSKGKTKKNAEIAELFGVSKKDDKVLYSALSLLSGSSVKLFDIFDDEALKDVEKKSVSFSSGFDDNANDFQSYLGERFELLEKLKAVYDWAVLADILDGKEYISEAKVAIYEKHKRDLRTLKKYIKIYMPEKKAEIFNISSKDNNYVAYSKHIKTSSGTGVLNSTCTQEEFCAYLKKTLGICKDASYEEMFKEIENSTFMPKQVTKDNGVVPMQVNEKELVAILDNAKEYLPFLLNEDNDGKTVYDKIKALFEYRIPYYIGPLNTHSTKHWLVRSNEKIYPWNIEDVVDFDKSAEKFIEKLTSKCTYLPQYDVIPKHSLLYNKFCVLNELNNLKIDGEKISVQLKQDIYNDLFKKYYKVTNKKVCDYLKSRNIAFDEISGIDNDFKSPLKSYKDLVAYNLTDEQKEEIVKAITIFGDDKKLLKKRLKNEFGGCLSDDEIKKICKLKYTGWSKLSREFLTDVTAVYKETGELINIICALWETNYNLTSLLYSNEFCCDDKENKTFNDKINELNSFGSDKTLNQIVEELYVSPLVKRPIYQSLLITKELEKIMKCPPKKIFVEVARGAEEKKRTVSRRNKLLDLYKSCKNDYPFFLTSFKIILLMMS	[[0.033509284257888794, 0.013811317272484303, 0.04156923666596413, 0.02189725637435913], [0.47964343428611755, 0.019597219303250313, 0.2884456515312195, 0.012756869196891785], [0.08669529110193253, 0.11134026199579239, 0.008991510607302189, 0.2411545366048813], [1.4129947423934937, 0.012695611454546452, 0.08562792092561722, 0.017911817878484726], [0.11797814071178436, 1.2357850074768066, 0.006227378733456135, 0.0306079238653183], [0.3711496889591217, 0.054168183356523514, 0.03174096345901489, 0.11666359752416611], [0.036283940076828, 0.010992415249347687, 0.03281687572598457, 0.03780541196465492], [0.07306110113859177, 0.02082190476357937, 0.027399817481637, 0.04365374520421028], [0.060943808406591415, 0.026649096980690956, 0.0172615647315979, 0.04234760254621506], [0.08336040377616882, 0.02178274095058441, 0.028991781175136566, 0.0808972716331482]]	0.809188
ZHAN20-1_SAMN15422487_MAG_00000022#ZHAN20-1_SAMN15422487_MAG_00000022-scaffold_10INDEX1_6	LSLDKDGKIKDYFKPSSDTLLYEALKKRLTEFGGNAKKAFAEPFYKPRADGTPGAQVRKVKVVAKMNNTIPVRSGGGVAKGGDMIRIDVYYVPGDGYYWVPIYVADTVKETLPNKAVVRDKTMEEWKEMKEDDFLFSLYSNDLILVERDKPICFSLMHEDSTLPKKYETKKELVYYKGGDISNGGIRIETHEGAYFLKSLTFGIVQKVQKYQVDVLGNYTPVKKEKRQTFPAQRR	[[0.02476072497665882, 0.06127601116895676, 0.08675891906023026, 0.025655396282672882], [0.014097103849053383, 0.035774391144514084, 0.017697172239422798, 0.031160444021224976], [0.028826188296079636, 0.016876738518476486, 0.01799626275897026, 0.011742227710783482], [0.028041640296578407, 0.1857723742723465, 0.053524140268564224, 0.06935998797416687], [0.04495351389050484, 1.2817201614379883, 0.031324755400419235, 0.054238948971033096], [0.07185512036085129, 0.49156519770622253, 0.08820156008005142, 0.04042629897594452], [0.38722020387649536, 0.04178473353385925, 0.1855403482913971, 0.01944582723081112], [0.042671944946050644, 0.20351168513298035, 0.04623134061694145, 0.06057126820087433], [0.02094164304435253, 0.04595523700118065, 0.031493786722421646, 0.015932129696011543], [0.007049537729471922, 0.009935383684933186, 0.009374634362757206, 0.005814777687191963]]	0.686617
ZHAN20-1_SAMN15422494_MAG_00000023#ZHAN20-1_SAMN15422494_MAG_00000023-scaffold_12INDEX1_19	AGVPEEFLTAEKEEALWHILYSISDKKELTKALGTFAAKNCLNESFVEVFAKIPPFESNYAAYSLKAIRKLLALMRMGKYWNEQAIDRQTRDRIEKILTGEYDETIRSRVREKAMLLTDISSFRGLPLWLACYIVYDRHSESKELVKWETPADIDHFLSKFKQNSLRNPIVEQVITESLRTVRDIWKQEGKIDEIHVELGREMKNPAKERARITAQVQENENTNLRIKALLAEFMNPEFEIENVHPYSPGQQEILRIYEDGVLSGIAEKDLPDDITAILKKFRENDVKKRPTTSEVLRYKLWLEQRYRSPYTGRVIPLGKLFTPAYEIEHVIPQSRYFDDSISNKVICESAVNKLKDNCLGYEFIKKHSGEMVELGNGETVPVFSVEEYERFVKESYFGNSKKMKKLLLEDIPDSFIERQLNDSRYISRVVTSLLSNLVCEEGEQDGLSKNVIVCTGGITDRLKKDWGVQEVWNRIILPRFLRLNEITGRTDFTSTSVNGHLLPALPLYLQKGFNKKRIDHRHHAMDAIVIACANRNIVNYLNNSSARKNSEISRYDLQRLLCEKVKTDANGNYKWILRKPWETFTQDVYAALTNIVVSFKQNLRVINRTTNYYQHYNEAGEKRMIPQTKGDRWAIRKPMHKDTVYGEVNLRKEKTLPLRDVVKNPSIVVDKSLKNKLYELLKSQYDLKAIAKYFEIHQDVWADVNLKKIKVYYFTKETNERFFATRKSLDPSFDQKKIEEEVTDTGVQKILLHHLQQNNNDPDMAFSPDGIDRMNQNMTILNDGKWHQPIYKVRTYEKADKFAVGESGNKAKKFVEAAKGTNLFFAVYESVQEDEAIGKQVCKRTFATIPLNEVIKRKKQGLPAAPEDLNGNLPKFVLSPNDLVYLPTEEERNSSRIIQPLDRERIYKMVSSSGSQCFFIKVFVANSIWDKNEYSSLNKMERAITNEMIKEICVPIKIDRLGNVSLIQI	[[0.021590206772089005, 0.01087966375052929, 0.011813681572675705, 0.019967330619692802], [0.05318892002105713, 0.02563902921974659, 0.0209308173507452, 0.022052273154258728], [1.393567442893982, 0.02203737571835518, 0.04979339614510536, 0.04013440012931824], [0.9143667817115784, 0.032663919031620026, 0.07716289162635803, 0.07386999577283859], [1.1366283893585205, 0.022693734616041183, 0.09945148229598999, 0.03823811560869217], [0.0531122125685215, 0.08129207789897919, 0.041197869926691055, 0.9750292301177979], [0.019322920590639114, 0.009789041243493557, 0.01084735058248043, 0.016540704295039177], [0.024768734350800514, 0.014946519397199154, 0.014085259288549423, 0.03222367912530899], [0.014443311840295792, 0.010067720897495747, 0.008334259502589703, 0.016158204525709152], [0.021078087389469147, 0.01278296671807766, 0.011793805286288261, 0.024794256314635277]]	0.900363
ZHAN20-1_SAMN15422494_MAG_00000039#ZHAN20-1_SAMN15422494_MAG_00000039-scaffold_27INDEX1_1	LTSTADSLKAYVINTPNNDELTVSVKSRTQVRHRLRSQKRFKLARQLMTLIVQHKVARNLSNSEKEALFGLLKRRGYSRYDSELDLSCLQSIETEPFQSFIPEISEDESLLTQWESFKAGYSTGNVDCINIVRSFASLPDAKQFKEHLKQYSLSKEEVKDYLTALSVLREDALLVEQQSLFGHKHRTQFFDDIYGDIPKDSRLKTIVNDFGGLEPFYRTIGNICNLQLRALRWYFNDPSMKNPYYDDKRLKSVLSRAYHFFHYPKEELEKCRDILSAIESADSALAFLASFDPKKTIPPYEDQNNRKPPLDQTLLLNPRALDLRYGSRWELWVNNLLRAPQSKGIDDQLDVILASTDRKSRLQERQSGQIVHYTSKKLYNAYVLHRLLDRTLDNDPYSLRLISKERIGQSNDIHEAMSRLTKDLGSQHLKEFLEFARNYYNEVELAKRGLWSIVQTPLLERADIHPPMKKGTIISRLINNVLCTENVSISQFWHLRVKGTSTVKSICASIERTRKEYGNFFNAEYKKALAKHRVKEKLDAQDKEFIKIADNVQLTSQRIAQALNLSEEQREKFANPFSLAQLYTIIETEPNGFIKTSVAVNDENAWRTNLAGHARCVRLCSDTVRPFDGAVKKTLERQAYELAKLKFSELQNSVKNDCTVDVTLLIESNEFAFTSSMAEIKKSDKAKAIRNKADRAMKRQDQRWQNKNNRIKTASRGLCPYTGQPLGDNGEIDHIVSRSASLMLYGDILNSEPNLIYCSQKGNQLKSNRIKTIQDLASNYLEKVFGTSNFSAVEELICSTVSRLSDNDIVQFDSLTQQEQDAVRHSLFLNSANPVNRRVRQALAKQFKSRVNGTQAWFARQFIKTLQELSANWCKTNNISLTFDVYRLPSQSVQGDYRAKIATSAPELAKPDSAQPIGSHAIDALCVFGAALDNQKIAKRMGLDNLTLSDSLEHLTALLPQSVDIINIKRKSLFDKDDLQSISWFKETIYAEEFLPIMVKKDETRIGFSWNDQYSLKVKHGDILIKTLSSFLNEAKPVREYEIQTFTINREKAFELLHKVFTAPCTSEECQIADLLEGMSYVTQKTPINDFFDEKSRSFKLNKADKLFSIKIKLDRRFGASGTIFLPCQKDWENEIKKINQFTGQLSNSQNGQDVVLSMKKNLKRSALKHRRTRRVWSMPIVPSGLSAAIRLNRKSHDGRNIYQLQMIKNAKYKGLCVDNEGQIDWNQLLVADIYKQNSLTLRAERYLDSQKFISMDHWLDIDIGIPEVKVRMSPGEANRRHICITQSRQQFENWIGCTLGSMWTMPATKKLNEEELANFIKNANSPILGSPRDGVIKFARLGETITYYYCSQSANAQMKNAYQKAYLASLAK	[[0.002563868183642626, 0.002703934907913208, 0.0030817806255072355, 0.003558694152161479], [0.1235353946685791, 0.01716187596321106, 1.2237457036972046, 0.01611829735338688], [0.10965491831302643, 0.01616869866847992, 1.310279130935669, 0.013823078945279121], [0.05197657272219658, 0.020273957401514053, 0.020974615588784218, 0.055456798523664474], [0.07365597039461136, 0.025572841987013817, 0.0213454756885767, 0.05354166403412819], [0.021555371582508087, 0.01165781356394291, 0.01087325718253851, 0.019496623426675797], [0.004918847233057022, 0.004429340362548828, 0.004951101262122393, 0.00685526430606842], [0.0070102522149682045, 0.004682276863604784, 0.007533724885433912, 0.008013127371668816], [0.007106538861989975, 0.006446691695600748, 0.00535309873521328, 0.009196425788104534], [0.009828089736402035, 0.008322021923959255, 0.007822863757610321, 0.013963344506919384]]	0.912191
ZHAN20-1_SAMN15422495_MAG_00000048#ZHAN20-1_SAMN15422495_MAG_00000048-scaffold_6INDEX1_1	YTGVVSYTSEFGLPSADSLKAYVINTPNNDELTVSVKSRTQVRHRLRSQKRFKLARQLMTLIVQHKVARNLSNSEKEALFGLLKRRGYSRYDSELDLSCLQSIETEPFQSFIPEISEDESLLTQWESFKAGYSTGNVDCINIVRSFASLPDAKQFKEHLKQYSLSKEEVKDYLTALSVLREDALLVEQQSLFGHKHRTQFFDDIYGDIPKDSRLKTIVNDFGGLEPFYRTIGNICNLQLRALRWYFNDPSMKNPYYDDKRLKSVLSRAYHFFHYPKEELEKCRDILSAIESADSALAFLASFDPKKTIPPYEDQNNRKPPLDQTLLLNPRALDLRYGSRWELWVNNLLRAPQSKGIDDQLDVILASTDRKSRLQERQSGQIVHYTSKKLYNAYVLHRLLDRTLDNDPYSLRLISKERIGQSNDIHEAMSRLTKDLGSQHLKEFLEFARNYYNEVELAKRGLWSIVQTPLLERADIHPPMKKGTIISRLINNVLCTENVSISQFWHLRVKGTSTVKSICASIERTRKEYGNFFNAEYKKALAKHRVKEKLDAQDKEFIKIADNVQLTSQRIAQALNLSEEQREKFANPFSLAQLYTIIETEPNGFIKTSVAVNDENAWRTNLAGHARCVRLCSDTVRPFDGAVKKTLERQAYELAKLKFSELQNSVKNDCTVDVTLLIESNEFAFTSSMAEIKKSDKAKAIRNKADRAMKRQDQRWQNKNNRIKTASRGLCPYTGQPLGDNGEIDHIVSRSASLMLYGDILNSEPNLIYCSQKGNQLKSNRIKTIQDLASNYLEKVFGTSNFSAVEELICSTVSRLSDNDIVQFDSLTQQEQDAVRHSLFLNSANPVNRRVRQALAKQFKSRVNGTQAWFARQFIKTLQELSANWCKTNNISLTFDVYRLPSQSVQGDYRAKIATSAPELAKPDSAQPIGSHAIDALCVFGAALDNQKIAKRMGLDNLTLSDSLEHLTALLPQSVDIINIKRKSLFDKDDLQSISWFKETIYAEEFLPIMVKKDETRIGFSWNDQYSLKVKHGDILIKTLSSFLNEAKPVREYEIQTFTINREKAFELLHKVFTAPCTSEECQIADLLEGMSYVTQKTPINDFFDEKSRSFKLNKADKLFSIKIKLDRRFGASGTIFLPCQKDWENEIKKINQFTGQLSNSQNGQDVVLSMKKNLKRSALKHRRTRRVWSMPIVPSGLSAAIRLNRKSHDGRNIYQLQMIKNAKYKGLCVDNEGQIDWNQLLVADIYKQNSLTLRAERYLDSQKFISMDHWLDIDIGIPEVKVRMSPGEANRRHICITQSRQQFENWIGCTLGSMWTMPATKKLNEEELANFIKNANSPILGSPRDGVIKFARLGETITYYYCSQSANAQMKNAYQKAYLASLAK	[[0.0011969751212745905, 0.0013004360953345895, 0.0011585911270231009, 0.0014363763621076941], [0.11540007591247559, 0.017166554927825928, 1.228753924369812, 0.020432060584425926], [0.0950242280960083, 0.022048206999897957, 1.2945488691329956, 0.019702287390828133], [0.03817443177103996, 0.017232002690434456, 0.016534121707081795, 0.03785545378923416], [0.04724691063165665, 0.024618854746222496, 0.01819317787885666, 0.060266103595495224], [0.04536344110965729, 0.016329193487763405, 0.01993189938366413, 0.03189276531338692], [0.002228357596322894, 0.002209653612226248, 0.0022461593616753817, 0.0028759378474205732], [0.00516247795894742, 0.003737285267561674, 0.005453554447740316, 0.0059915948659181595], [0.0023235441185534, 0.002253100275993347, 0.001881214790046215, 0.002583197085186839], [0.004168790765106678, 0.003314947709441185, 0.003662001108750701, 0.0049199326895177364]]	0.879371
ZHAN20-1_SAMN15422495_MAG_00000080#ZHAN20-1_SAMN15422495_MAG_00000080-scaffold_43INDEX1_2	MTLLPIRTIRENMCXXXXDDKRASCLIESILIGIPIPVIYLAEEEDNVYSVIDGQQRITSFVRYLKNEFALVGLKKLPALNGMYFKQLDKSIQRRLNYKTLSIVCIEKDSEGLKYEIFSRLNLGAVKLRDQEVRNCIYRGAFNDMLKEIAQTNVNLPILFHDKNTRYSYEERILRFFALHDMELKGTFKLMMNRYMEIHSHDSENTLKHLRAQYNSLIDLVKTVLGEGAFFANSDQRRKFNGAVYDSIMIPFSLFPRKNIMMHADEIREAINHLKLENKDYQSWVYSGTNSAQKINSRVNVVMNIMTEIIYGEKFADGQNDKKRQFDPALKSQLFYPGYVCSYCGNCILSIDDCEIDHIIPFDMGGPTTAENAQLLHKWCNRSKGDRIQAESDFEDDSQETDEDGD	[[0.10332085937261581, 0.02606389671564102, 1.0179128646850586, 0.04691356420516968], [1.167818546295166, 0.019750822335481644, 0.10141541063785553, 0.035749346017837524], [1.1000804901123047, 0.03378487378358841, 0.08486590534448624, 0.04251081123948097], [0.01367400586605072, 0.01382050383836031, 0.029056891798973083, 0.018433168530464172], [0.0029893899336457253, 0.002372079761698842, 0.002417048206552863, 0.002196412766352296], [0.026776226237416267, 0.010494619607925415, 0.01743173412978649, 0.01842235028743744], [0.011050280183553696, 0.006542268209159374, 0.01116181630641222, 0.007720764260739088], [0.016486549749970436, 0.012724529020488262, 0.01020385418087244, 0.022311948239803314], [0.025859590619802475, 0.018526623025536537, 0.014130767434835434, 0.037570975720882416], [0.010038815438747406, 0.005559074226766825, 0.008065608330070972, 0.009417933411896229]]	0.783912
ZHAN20-1_SAMN15422500_MAG_00000012#ZHAN20-1_SAMN15422500_MAG_00000012-scaffold_12INDEX1_6	MKSNGNQKRISDYYIGLDVGTDSVGWAVTDPEYNVPRFRGNAMWGVRLFESANTASERRQYRTARRLNARKRQRLGLLELLFAEEISKTDPAFFIRMKESSLFGEDKTEISEYPLFNDENYNDRDYFKAYPTAYHLRNELISSDKPHDVRLVYLAIHHILKSRGHFLFDMELSDEYRTVGDLLDDFTERLLDEYGAEAEFKDKAAFVSVITDRNTGITEKKKLIKGLAAVKSETEQLDQLDPMKAFDMLTGAAVKLSDLFCDEGLKSAKSLTLDSDINEAADDLAETLGESRFDLIMQLKQIFDAAKLAQMLGSHQYICEAKVEQFNTNKSDLRRLKVFVKENAPDEYNEIFCQKKDKLNNYAAYSGRTRRSGEYSCKREEFCKYLLKKLPGLEIADGYGDIFRKIKNNDFLPKLKGSENSVIPNQLHLKELRKILDNAEHYLEFLSAKDSEGISVKEKIISVFGFRIPYYVGPLNTKSPNSWVVRTDEKIYPWNFEKNVDTEKSAEEFIKKLINKCPYTGDDVLPRESLLYSEFCVLNEINPLAVNGKPIPLEQKNEIFDELFLKSHSKVTKKSIGKFLLRKGYIKEGDEISGIDDTVKSKLKSYHDFSRIMDVRENREMAEKIIKAVTVFGDDRKMLKRWLKKNCGDLEKSQVDSICRLSYSDWGNLSETLLAGIYTPDENGEARSVIQMLHETNDNLMQLLSNKYYFGENAEKYRDEKYAPSGSLIDMMDGMYLSPTVKRSLLQSIKIVDEIVDAEKSAPRKIFIEVARDRENDNAKERTVSRKAKLTELYKSCGKEYIELYNELLSRDESELRKDALYLYYTQLGICLYSGEKIELEKLSTDYDIDHIFPQSRIKDDSLDNRVLVKRPYNEEKGNKYPLKKEWQNKNKPLWRMLRDKHLISDKKYERLVRIEKLTEEELSSFVARQLVETRQSTKALCAILKTFYGDAGTKIVYSKAGNVSDFRHDNNIVKCRDVNDLHHAKDAYLNIVVGNVYDTKYTENFFRNIKKYADSDIYSLNAVFRFDVNGAWDKKRSMAKVKYVLQKNNILVSRRSYEAKGALFDLQIVPAGKGQLRIKEDKLIEKYGGYNSVKVSYYCIVDHIVKGKRSRSIEPVYIYKRSFYESNPIVYCCEILSLEEPEIIYPKLLKDSLLEIDDKRLYISGKTEDRIEFTHDYQLVLSASDEKYIKALSKHVSRCNAEKNDDVPLSLNSDISKENNMKLYELFLAKLQAPVYFRLFSNQLEKLMSGADKFRELSLTGQCRQLLEVLKLFKCNGQLMNLTALDGHTKSSGSIKFTKSLDKVKSAFLINSSVTGLYRYKTDLLK	[[0.0029738028533756733, 0.003175228601321578, 0.0026628579944372177, 0.0038145720027387142], [0.4843396544456482, 0.024549715220928192, 0.17675526440143585, 0.038608845323324203], [0.08560900390148163, 0.08692381531000137, 0.02727339044213295, 0.7700443267822266], [0.6156372427940369, 0.01992466114461422, 0.16444677114486694, 0.047126058489084244], [0.09631527960300446, 0.4348953664302826, 0.042921729385852814, 0.058797650039196014], [0.06858839094638824, 0.9481346011161804, 0.02402927726507187, 0.09064620733261108], [0.007833272218704224, 0.005022714380174875, 0.008828096091747284, 0.008298859931528568], [0.009381743147969246, 0.008942731656134129, 0.01296636275947094, 0.01670970767736435], [0.007112513761967421, 0.0067936754785478115, 0.005339251831173897, 0.009340574033558369], [0.018789926543831825, 0.010955116711556911, 0.012859734706580639, 0.023778123781085014]]	0.650326
ZHAN20-1_SAMN15422500_MAG_00000015#ZHAN20-1_SAMN15422500_MAG_00000015-scaffold_71INDEX1_5	VIRDVKIITLKSNLVSQFRKDFKFYKVREINDYHHAHDAYLNAVIGTALLKKYPKLASEFVYGEFKKYDVRKFIAKSDNDEIGKATAKYFFYSNLMNFFKTKVRLADGTVVERPDIETSEDGEIVWNKQKDFEIVRRVLSYPQVTIVKKTEKQNHGLDRGKPKGLFNANPSPKPKPDSNENLVGAKRNLDPKKYGGYAGISNSYAVLVKAVIEKGAKKKETTILEFQGVSIVDRISFEKDKRAFLLGKGYKDIKEIIELPKYSLFELKDGTRRMLASILSTNNKRGEIHKGNEMFVPQKLTTLLYHAKRINNPINKEHLEYVEKHRDDFKELLNYVLEFNDKFVGANKNGERLKKAVADFDSKSIGEVCISFVGTANSKNSGLFELTSLGSASDFEFLGVKIPRYRDYTPSSLLKDATLIHQSITGLYETRIDLSKLGED	[[0.07850045710802078, 0.019040817394852638, 0.035227302461862564, 0.09451485425233841], [0.04644547030329704, 0.021240999922156334, 0.10777758806943893, 0.04758414626121521], [0.05998065322637558, 0.0535900741815567, 0.8847174048423767, 0.06972945481538773], [0.01488709356635809, 0.009910974651575089, 0.021768668666481972, 0.012997342273592949], [0.065335214138031, 0.026522960513830185, 0.14361296594142914, 0.04274522513151169], [0.0964030921459198, 0.013792909681797028, 0.10917593538761139, 0.05041641741991043], [0.060181595385074615, 0.021805770695209503, 0.020740872249007225, 0.05242888256907463], [0.08574970066547394, 0.02393311820924282, 0.029182830825448036, 0.04573618620634079], [0.11181572824716568, 0.024759409949183464, 0.030843311920762062, 0.08287275582551956], [0.07960815727710724, 0.023044675588607788, 0.027282413095235825, 0.08339482545852661]]	0.724515
ZHAN20-1_SAMN15422502_MAG_00000097#ZHAN20-1_SAMN15422502_MAG_00000097-scaffold_19INDEX1_8	MSALRYVLGLDIGIQSVGWAVIRYEEPARVEDFGVRIFDTTENAREKNNANQERRAFRRARRVLRRRSQRKAMLKFHLLRMGLLKAGQVEAFFENGGIDLLSLRVKGLTERLSPVELAACLINMSNHRGYQEFYSLDEEDQKQLTAQEKKEYEEERSGIARVEAIMAQGNYRSVAEMLLKDETFAPRNNGTVRVYRSHPYSEERYPVSRDQMRREAQSILECQARFYPCLKQPYTARWKKNTVEVTNQEFLLWLMFEQRDFEDGPGDAQDPMRRYTGSLMSLGNCQFYKEEPRGARMTVLGDLFAVANALSQYRYISKETGELCLPRQMARELLETTLRDGEIPRKKIQEIAKKYQVAVDDKSVKTAEKAPNCVKFLKRVRPVLEQCGLDWEQALGRDPLSPDTLLNRIGLVLSMYQTPRRRKQELLKLQGITPELAARLTSQKISGTAKVCDRYMRDAIEAFANGERYGEFQWRTHQEQEIPATKGGEGRHKKLPPFPANAEFAKNSVVMRSLNETRKVINAVVGRYGSPWAVNVEVASELGRSWAERAEIEKKNAQNQKKTLQDKQKICEIMGWKDPENVTGAMLERFRLAEQQGWQCLYTGRPIQDKRAALDPRGKSLEVDHIVPFSLILDNTLNNKALVLSDANQTKGQRTPLMYLNGQEQRQAFIGRVNKMANDGLIGGRKRRYLLLPDLRDSGLLDEWKTRNLNDTRYIAKYLRGYLERELAPAENHRNPFVYPVKGGLTSRFRRTWLSRDTWGTQEKDPLREQTTLHHAADAVVLANISPATAQIAEDNMRLNRILKANHGMESEEYRAMLERSLDTLEKFYHLPREKARKYLKRQNRIAALIDALNLEVDVRFGRPGEETDPEAYRRAVRAYYRQDPAFAEKLTPPLTSRKQESKLQGTLTAGNPLGSKRIDGVLYERKRVDVLSLTRGDLNRLCTNDKDLLESLREWLGADEQEPQPDREEAEKKAKGPTLGQRLAEQGKTEFRTRKGRLIRKVTLQGNVLDTVKIKQISPANQSVLKTANYYCVEVYTNTEGQTKVWGIARTDLVKRDKKLWLACPLPADYAAHQMYLFKNDYITVETRNGLIFEGFYQSPSGLKQAKFNGIPGNSTKRVQFVVSGIAKVKKFDISILGKKGGEIRCGEPLSLLPEKK	[[0.03486933559179306, 0.13195280730724335, 0.15300337970256805, 0.024435805156826973], [0.011935150250792503, 0.012853275053203106, 0.008356602862477303, 0.007193468045443296], [0.11898212134838104, 0.06696977466344833, 0.5906997323036194, 0.026763007044792175], [0.026018334552645683, 0.16607078909873962, 0.5212149024009705, 0.0411217138171196], [0.005444790702313185, 0.00632620370015502, 0.004042775370180607, 0.006408225279301405], [0.09176793694496155, 0.048840586096048355, 0.041162703186273575, 0.01858442835509777], [0.03856128081679344, 0.4766467809677124, 0.09368129819631577, 0.06886167079210281], [0.026725778356194496, 0.01702691614627838, 0.0292575191706419, 0.011762265115976334], [0.010256838984787464, 0.014003823511302471, 0.012129353359341621, 0.00697166845202446], [0.02104193903505802, 0.0650724247097969, 0.06327792257070541, 0.024162909016013145]]	0.496902
ZHAN20-1_SAMN15422503_MAG_00000045#ZHAN20-1_SAMN15422503_MAG_00000045-scaffold_10INDEX1_8	MGHILALDMGTASTGFAIIDENYNVLITGVRLFSEGTAAENVARRRFRHSRRSIRRNHHRLDRLKELLSNVLGVIGNQSYTNLYEIRVRGLRDKLSPAELIAAIIQLAKHRGIFYLSPEDLATEDGNNQSSADIIRANENKLKTGVYPCHVQLEKLNTTGTVRGIENKFTHESYRSELIKLLEVQAEFYPNLKVITDDILDIYDSKREYYEGPGSYKSPTPYGSYQLDKSGNVIKINLIDKMRGKCTYFPDELRAPKWSYSACLFNLLNDLNNLTIQGIKITEPQKQELISEYVNKGKSVTIPAIAKVCGVKKEDIFGFRIDKSEKPIFTKFEGYNELLKIAKSINEEAIIEGKKQLVDNISEILTKEKSIEIRERILIDDLNLPVNLSKEIAKLGGFAKYHSLSFKAINLILDDLLKTSKNQMELYTEAGIKPYNHNFSQNNQLSANLSDWIVSPVVKRSINETIKVFNALRKYFKTQNGDDAEFSDVVVELAREKNSQEKKDLIKKIQKANEEKRYKIMELVENRKLTRAEFERISLLLEQDFKCAYSLEPIELSDVFKAGLLEVDHIIPLSISLSDAQSNKVLVYQRENQAKGQRSPFQYFSSGKAKITFERFKEYVTKNSNFSNAKKRNLLYLGNPVEDMKGFIDRNLVDTRYASRETYNLLKSFFDYHNINTKVKVINGSATSYFRKKAYLSKNREETYAHHAQDAMIIAGFANTKLMKFLSKIGAFSESLNNKASIVEVDGNIINAETGEVLEQELFDKSENVSNYIQFLKRIESIEPLYSHKVDRKPNRALYDQQIKATRSFVEDNKEVTYIITKYSDIYNTGKGNSGAKLKKRILESPEDLLMYHHDPKTFEIFQKIVEQYGEEDNPFAAYKEDHGPIRKYSKKGNGPIIESVKFRDRQLGAHRVNTKQDGYNKSVYLKIKSLRTDIYQDGENYLVLNVPYDMVSCLNDRYIIDQDKYFKAKQSQKIPDSARFVTSLYRGDYITYEENGELVECIFKCINNEKAHKIEISYVDRPTDKQVMKGIKTSIKNLTKYNVDILGNKYKVIDEKLEFDVTI	[[0.0482725165784359, 0.012637629173696041, 0.032557860016822815, 0.03397795930504799], [0.0779905915260315, 0.13428613543510437, 0.012447530403733253, 0.4036761224269867], [1.6154197454452515, 0.012437676079571247, 0.024318424984812737, 0.03413552790880203], [1.497231125831604, 0.011262228712439537, 0.06861505657434464, 0.01808987557888031], [0.43374162912368774, 0.014788348227739334, 0.28438645601272583, 0.02124374732375145], [0.07419481873512268, 0.1540529876947403, 0.022101469337940216, 0.04991738125681877], [0.03161082789301872, 0.031617097556591034, 0.011353197507560253, 0.04009632021188736], [0.040882568806409836, 0.018304139375686646, 0.01772262156009674, 0.04357461258769035], [0.05840852111577988, 0.019156768918037415, 0.022477196529507637, 0.04365753382444382], [0.04992356151342392, 0.018725434318184853, 0.01998312398791313, 0.045259684324264526]]	0.741633
ZHAN20-1_SAMN15422513_MAG_00000053#ZHAN20-1_SAMN15422513_MAG_00000053-scaffold_78INDEX1_1	LNELNNLKIRGNKISVELKQRIYKDLFCTMAKVTGKRILEYLKMEDPEIVQEDISGFDIDFKSALTSYLDFKKQVVGNEIEKDHYKEIIEEIIKWKTIYDDDSKIMRRMIEREYPEVFDKEQIKKICQLKYSGWGNFSDRFLNGVRGADKETGESYTIIEALWKTNYNLMQLLSKQFSFKEEIDQINAEKAGDVGKINYENTVKDLIVSPSNKRAIWQTIQIAEEIKKVMKCEPERIFIEMARGGEKEKKRTVSRKTRLQELYAGCKDDTRNWMKEIGDREEREFNSRKLYLYYTQMGKCMYTGDEIDVDALMKGNSNWDIDHIYPQSRIKDDSLDNMVLVRKDVNNKKRNKILSPKIREDMKGYWTMLCQKGLISKRKYDRLTRTTDFTDEELSGFIERQLVETRQSSKAVAELLNRLYKDSEVVYVKAGLVSDFRHDNDLLKSRRVNDYHHAKDAFLNIVVGNVYHARFTSNPRKWMKDNRDSNYSIRRVFNYDVKQGDKIVWHGSENGGHSIDQIKKIMSRNDILYTEYTYCEKGQLFNETLAKKGNEKAIALKKNLDPVKYGGYTTPKTSAFAFVEFDGKKKERKNHIVEIPVYVVNIAKREPDAVKKYLEERKGYSNVVIKKYPIKKNSLIKMDGYLARLRGANEKNVRLKNSIQLVLNRKAYETVRRIEKYLEYNVRYEVDSKFEGFTDEDLNNVYDELYLKLKESVYNKRPAQQLSTLEKGREKFRTIEKLSEKAKLINDMLVMFRCDATMVANLKLIGGSISAGNMEVNKNTLTSKSLKLVHQSITGLFETEEELV	[[0.06540393084287643, 0.016467401757836342, 0.03009122423827648, 0.05329518020153046], [0.45176488161087036, 0.035802509635686874, 0.08480063825845718, 0.07910927385091782], [0.3536055088043213, 0.03060070425271988, 0.061245422810316086, 0.1047108918428421], [1.056337833404541, 0.015341606922447681, 0.07847416400909424, 0.07792823016643524], [0.1314353197813034, 0.05813300237059593, 0.02635248936712742, 0.46058472990989685], [0.10489627718925476, 0.02748127467930317, 0.027431918308138847, 0.1072833389043808], [0.041954800486564636, 0.024971524253487587, 0.026764731854200363, 0.08063867688179016], [0.0844535306096077, 0.025707921013236046, 0.025912797078490257, 0.09061971306800842], [0.12074113637208939, 0.02862594649195671, 0.028119346126914024, 0.12151779979467392], [0.1086919754743576, 0.024814659729599953, 0.032771337777376175, 0.1292763650417328]]	0.748055
ZHAN20-1_SAMN15422515_MAG_00000041#ZHAN20-1_SAMN15422515_MAG_00000041-scaffold_44INDEX1_20	VVEKILSQMVNVINTIIDTYGKPDEIRVELARELKKSAKEREELTKAIAKSTREHEEIRKLLQDEFGMMNVSRNDIIRYKLYEELKDNGYKTLYSNQYIPKEKIFSKEIDIEHIIPQSRLFDDSLSNKTLEYKAINIEKGNKTAYDFVKEKYGEEGLQQYINRCESLFNDKKAKLRKLKMEQKDIPDGFIDRDLRNTQYIAKKALAMLNEICRRVVATTGSITDQLREDWQLVDVMKELNLPKYEALGFVETYEDKDGRKIKRIKDWTKRNDHRHHAMDALTVAFTKDAFIQYFNNKNAAQDSGNRNHTNIIGIKTRYFDKGRALPPIPLEQFRIEAKQHLEKLLVSIKAKNKVVTVNVNRTKKRKGENTKIQQTPRGQLHLETVYGSHKQYVTKIEKVNASFDAAKIATVSKRAYRNALLKRLETFGNDPKKAFTGKNALEKNPLYADKYQTIRVPEKVQTVEFETIYTIRKPVDPALNVDKVVDVKVRAILERRLKEYGGDPKKAFVNFWENPIWLNKEKGISIKRVSIRGINNAQSIHVKKDKNGNPIWDENGKQIPVDFVNTGNNHHVAIYRKPVLDKKGQVTFDEDGNLMYELDEVVVPFFEAVTRANLGLPIIDKDYRKSEGWQFLFSMKQNEYFVFPNEKTGFNPKEVDLLNPDNYAMISPNLFRVQTMSKVMYGNNVVRDYKFRHHLETTVKDMKELKDIAYKQYKTLSFGNSVVKIRINHIGQIVSVGEY	[[0.014346054755151272, 0.02627491019666195, 0.026706326752901077, 0.04578219726681709], [0.06482180953025818, 0.017992930486798286, 0.05568183213472366, 0.027230296283960342], [0.09051025658845901, 0.07232427597045898, 0.037747595459222794, 0.6985518336296082], [0.05551808327436447, 0.03951374441385269, 0.02088458649814129, 1.374394178390503], [0.026447109878063202, 0.10463546216487885, 0.013966212049126625, 1.2613333463668823], [0.03762432187795639, 0.07365261018276215, 0.021660897880792618, 1.2859036922454834], [0.0860695019364357, 0.05322787165641785, 0.06076686456799507, 0.5781589150428772], [0.0400526337325573, 0.036409616470336914, 0.02781059220433235, 0.10171972215175629], [0.053541865199804306, 0.025000806897878647, 0.022289561107754707, 0.0751616507768631], [0.036675985902547836, 0.026223139837384224, 0.023018432781100273, 0.07165899872779846]]	0.879761
ZHAN20-1_SAMN15422523_MAG_00000002#ZHAN20-1_SAMN15422523_MAG_00000002-scaffold_46INDEX1_9	MGNKLRNVDDYYLGLDIGTESVGWAVTDKDYVIPKFKGNAMWGVHLFDEGETSVKRRGFRSARRRTQRKRERLALLEALFDEEICKKDCTFFRRLHESDLWPEDKSGDDKYAVFADENYTDKDFHKEYPTIYHLRYELIKNKEPHDVRLVFLALHHIIKNRGHFLFDSMSSAEDFNSAYETMRSYLSDNEIQLNCSDIEQFKAILKDRRQGKIEKTKNLASLFGITKKSDPVSYAVMAVLSGSTVKMCDLFGDDELKTVEKNNISFASGYEENEEI	[[0.00930752232670784, 0.00536848371848464, 0.00784970074892044, 0.006615552119910717], [0.16524893045425415, 0.05046021565794945, 0.09394440054893494, 0.019399788230657578], [0.6817069053649902, 0.05942506715655327, 0.08577432483434677, 0.053157445043325424], [1.0600085258483887, 0.028286918997764587, 0.10212332010269165, 0.04010076820850372], [0.11733031272888184, 1.0042381286621094, 0.014757596887648106, 0.052118778228759766], [0.005763441324234009, 1.445678472518921, 0.0023247997742146254, 0.11583073437213898], [0.09236807376146317, 0.02253260649740696, 0.029797138646245003, 0.08444923162460327], [0.021957872435450554, 0.011075836606323719, 0.01812419295310974, 0.029441343620419502], [0.025456417351961136, 0.01953866332769394, 0.010210498236119747, 0.026978928595781326], [0.0644792914390564, 0.02746664546430111, 0.019637253135442734, 0.07091227173805237]]	0.851015
ZHAN20-1_SAMN15422523_MAG_00000003#ZHAN20-1_SAMN15422523_MAG_00000003-scaffold_48INDEX1_7	MKHILGLDLGTNSIGWAVINAIKEENTQKEQLIGINTAGSRIIPMDAAQLGDFNKGNTVSQTANRTQFRGVRRLYERKKLRRERLHRILQLLGFLPKHYASQLDRYGKFIANSEPKLAWTTNTHEPSYFIFQSSFQEMLNDFLQNNNQVKKVPYDWTLFYLRKKALTQKIEKEELAWILLNFNQKRGYYQLREEETEKASSKTRQYFDSQIVTDITDTGQIYKGLKIFTITLENGEKGKFFSKNMPDWKGQKKDIIAIIDLDKNGNDKYDENGELSRRFKIPTEQEWEEQWELIKTKTQKDLDTSHKTVGAYIYDTLLQTPSQKIRGKLIRTIERKYYKDELNQILKKQEEFHPELRDSNLLEACIEELYPNNEAHRNAIAKYSISQLLIEDILFYQRPLKSKKSLISNCPYEEYTYTNKETGEICTSSLKCIAKSHPLFQEFRLWQFISNLRIYQKKGTINGKFTTDIDVTNQFLKTEDDYANLFDWLNQKKEIRQDTFLKKPAFGLKKNIANYRWNYVEDKTYPCNETHYKILSYWEKAGIEQSALTSEIEEKLWHILYSISDKNELRKALQHFADKNYLSDKFADTFQQIPPFEKDYGSYSAKAIKKLLPLMRIGRYWKAENFDSTTLDRIEKILTGEFEENIKNRTREKTIHLDNLYSFQGLPTWLACYIVYNRHSEIKDVTKWQQPSDIDAFLNAFKQHSLHNPIVEQIIMETLRTVRDIWKQTGHIDEIHVELGREMKNPAEKRRKLTQQIQENENTNLRIKALLTEFANPEFGIENVRPHSPSQQDLLRIYEEEVLNETKDIPEDIAVILKKFNEIDTKKRPSTSDVLRYKCWLEQKYRSPYTGAMIPLGKLFTPAYEIEHVIPQSRYFDDSFTNKVIXXXX	[[0.05621602013707161, 0.014903239905834198, 0.031930092722177505, 0.03349633887410164], [0.0504753552377224, 0.027429664507508278, 0.01441960409283638, 0.04617653042078018], [1.239017128944397, 0.04061112180352211, 0.04001735523343086, 0.05649527907371521], [0.9054135084152222, 0.04141975939273834, 0.08003541827201843, 0.0615357868373394], [0.6660950183868408, 0.0334552600979805, 0.1205396056175232, 0.05508514121174812], [0.010700926184654236, 0.012851782143115997, 0.019660182297229767, 0.02305491268634796], [0.03998683765530586, 0.013919016346335411, 0.020633317530155182, 0.027699921280145645], [0.06662102788686752, 0.028368236497044563, 0.020555952563881874, 0.07875404506921768], [0.05454729497432709, 0.019966159015893936, 0.020104505121707916, 0.04448075592517853], [0.0496927946805954, 0.01776719093322754, 0.021045222878456116, 0.04531778395175934]]	0.730499
ZHAN20-1_SAMN15422523_MAG_00000022#ZHAN20-1_SAMN15422523_MAG_00000022-scaffold_8INDEX1_5	MKLIFGFDLGSTSIGWAVVQEKENDTETSRILKLGVRVNPLTTDEKTDFEKGKPITTNANRRLAHGMRLNLSRYKQRRKELIKNLIRFKFISPDTVLCENGSNTTFETLRLRAKAATEEITLEELSRVLLMINKKRGYKSNRKAQPNDNGAIDNIDIAKKLYQSHLTPGEYVFNNLKQGIQYIPPFYRSDLINEFNKIVDCQTQFYPHLKNIDTGSLLKAKNCDIILDGQDVQRIKQKGSPSEKKRELYCLRTQAATQQIRLEELALVLEKISSEIRNSSGYLGDISDRSKELFINNQTIGQYLMSQLDRNPNNKLKGQVFYRQDYEDEFNRIWETQARFHKELTPERLHIIRDIIIFFQRDLKSQKSNIAICEFEKQKREITVDGKKKIIEFGPKVCPKSSPIFQEFKIWQTINNLKISNIYGEELSLSSDERQILFEELSIRKKLTCAEILKLLHKDSKCSLNYKEIQGNATISAIFDAFKEIILQSGHDNNNFNKASFKDTMLIIEPIFKMLGINTDILSLDCPTDSHSLKTCPIYQLWHLLYSYAGDNSKTGDSSLIKKLQRRYGFSKEYASIMSKISFDNDYGNLSAKAIMRILPHLRNGLQYSDACNAAGYNHSKRSLTKQDILNKVLVSQIDLLPRNSLRQPVVEKILNQLINITNALISTYGNPDEIRIELARELKKSADERAKLNSANNANEKENNSIRELLQERFGIQNPSRNDIVRYKLYKELEHTGFKTLYSQSLITDDILFSKEIEIEHIIPQARLFDDSLSNKTLEFHNINQNKSNQTAYDYILSEFGEDYAVQYKKRIDDLLKNGKISRTKHKYLLMSETEIPTDFIXXXXKQGHPRNSIHFPESYGNSRTSHTQSGCVVRSNHCSSARRLAIGRRDEGT	[[0.07778535783290863, 0.017299305647611618, 0.059743378311395645, 0.03345976769924164], [0.7934825420379639, 0.019276048988103867, 0.16964218020439148, 0.034243565052747726], [0.3831569254398346, 0.012377457693219185, 0.21685780584812164, 0.042578477412462234], [0.045145414769649506, 0.03429214656352997, 0.05287507176399231, 0.15639133751392365], [0.07078810036182404, 0.10979536175727844, 0.013771054334938526, 0.055782660841941833], [0.03336763381958008, 0.05622676759958267, 0.016268596053123474, 0.07187862694263458], [0.04066404700279236, 0.015399756841361523, 0.0601838082075119, 0.08335764706134796], [0.0532924123108387, 0.024996748194098473, 0.023777704685926437, 0.07960361242294312], [0.08158686012029648, 0.031086519360542297, 0.02437109313905239, 0.11042646318674088], [0.0748128816485405, 0.021693885326385498, 0.028490928933024406, 0.08338133245706558]]	0.552679
ZHAN20-1_SAMN15422523_MAG_00000024#ZHAN20-1_SAMN15422523_MAG_00000024-scaffold_10INDEX1_11	MKSRREQDYYLGLDIGTESVGYAVTDENYNILKFNGKNMWGSRLFDEAQTAAERRTFRSGRRRLQRRAWRIQLLQELFSEEISKVDQSFFVKMKESPLILTDKTNGQKYTLFNDDDYSDIDYYSEFPTIYHLRKALLMEDRKFDVRLLYLAVHHIVKHRGHFLFQGSVNNATSFHSVFDNLKICLRDEFEIELECHSEEKIAEILKDKKKSKRDKCNEIFNELDADKSNKQIKSIVTLISGMKAKMADIFADESLLEIDKPSISFSESSYETLRVELEDVLGERCGVIDIIKCVYDWAILADILADGEINGKSYLSVAKVNLYDKHKEDLKILKQLFKGNNKVYKEFFVDEGKSNYCAYVGFLNSNGCKKNIKRCNREDFIKNLKNHLEKIEKTVSNQSEYEFIEQEIQADTILPVQISKDNGVIPYQVQEMELKDILAKAEKYMPFLSEKDANGLSVSDKIVEIFKFRVPYYVGPLNGYNNTNSWMVRKSDGKITPWNFDNKVDKDASAEKFIRKMTNKCSYLVGEDVLPKHALLYEEFNVLNELNNIKIGANKMNVELKKDIIENLFKKKKKVTGKNLREYLKCEGLINDDEEITGFDINFKSSMSSYLDFKKILGDKIDNYSVKMMVEQIILWITVYGDEISILKRVIRKQYDDNQISNEEIKKVSRLKYQGWGRLSRKFLGEIEGADKETGEIRTIIGALRDTQDNLMQLLGQKYTFLETIENINSKNMKEISTISYKDIVGDIAASPSIKRAIWQVILISEEIRKIMGKDPAKIFVEVARGAGEKKRTVSRKDRLISLYESCKDESKDWKKELEQRPEDDFHSIKLYLYYTQMGRCMYSGEPIDLSRLSDANVYDRDHIYPQSKTKDDSLDNLVLVKRELNAKKSNGMISTDIQNKMHGFWKELLNKRFISQEKYYRLMRKDTLTDEELAGFINRQLVEARQSSKIVIGLFNRMYPDSKVAYVKANLVSDFKNMDNVKITKVRSLNDYHHAKDAYLNIVVGNVYFEKFTNNPLQWLKKNRNAEYSLNQMFNYDLIKNDKVIWKRGNNGTLRDVLKNINKRDIQYTQQVTTIKRGQNGGLFNQQLVGKDENASMPVKKGRDVNIYGGYKSITPAFFTLIESEDKKGNKQRSIESVPLFMKNQFLNESNSCMEYFENVYGLKNPKVVISQIRKNTYLIIDDFPVLLRGSTGKQLILQCAVQLMVSQEQERYLKKLEKYIQKNSQRKDKKQNLPVTEYDGLTQESNIRIYDTFIDKLTNTIYSKRPANPVDKLKNKREIFEQLSVECQCIVLNEILHLFQCKPIMGADLSMLGEAKATGIITKNKIISTCNNVIIVNQSVTGLFKQETDLLNI	[[0.006916424725204706, 0.004935930483043194, 0.005528055597096682, 0.007988667115569115], [0.04214226081967354, 0.02191166579723358, 0.031650133430957794, 0.01395376492291689], [1.0257000923156738, 0.032538462430238724, 0.13397566974163055, 0.019020995125174522], [1.644652247428894, 0.013785398565232754, 0.026233626529574394, 0.02473706379532814], [1.1749882698059082, 0.013376823626458645, 0.06594622135162354, 0.07433093339204788], [0.027959274128079414, 0.02328351140022278, 0.014241882599890232, 1.6408694982528687], [0.09197326749563217, 0.029607223346829414, 0.02268770895898342, 0.08539005368947983], [0.03682709485292435, 0.016879238188266754, 0.016477862372994423, 0.037709664553403854], [0.01851322501897812, 0.01238243654370308, 0.00935941282659769, 0.01954209804534912], [0.031977955251932144, 0.01835404522716999, 0.012988281436264515, 0.03279212489724159]]	0.918905
ZHAN20-1_SAMN15422525_MAG_00000012#ZHAN20-1_SAMN15422525_MAG_00000012-scaffold_12INDEX1_1	MVRRCTYISGEPVLPKSSLEYQSFCVLNEINNIKIDGERISVELKQDIYKEVFQKGKRVTKKQLCKYLHTRGIIETEEQVTGIDVTINNALTTYGKFKAILGDDISKDSVQKMIEDIVFWCTVYGDSKKFLKDRIEEKYGEKLTKEQIKRIIGFKFKDWGNLSKNFLELSGADVSTGESVSIIRALWNDNLNLMELINSRLYNYKERLAECQNTMMKTLSDIEAEDLDEYYFSAPVKRMIWQTILIIKELVKVLGCEPDRIFVEMTRRPDERKMRTESRRKKFEELYKKVKDEDVDWMKVIAHADETGSIRSKKMYLYLTQKGRCMYTGKHIELSDLFNNNLYDIDHIYPRHFVKDDNIDNNLVLVCKEKNAHKSDIYPLEDEILASQKNMWSELRRSELRRSGFITEEKYNRLIGRNPFTDEQKAGFIARQLVETSQGTKGVANILQQLLPESKIVYAKASNVSEFRNTRDIPKSRLINEFHHAHDAYLNIVVGNVYYVKFTQNPLNFIKNDYDRDKTKNNYNLSKMFDWDVERNGEVAWIAQKKDGEAGTIATVKKVLERNTPLMTRYSFEKKGRLTKEERHSAIDAKKDQYLPFKTSDSKMQDVTKYGGFNDIAGTYFFLVEHTEKKNRIRTIESVPLYIAKKIDQNPIELEKYCEQVLGLVDFDIRVRKIKIGSLIKRNNYFCYITGKKPGRLIVRNAVNLCLKNEWIKYISKLEKYNEKNVIDEMITKEKNQLLYLELINKFRNSIFSKRPNGIGKKLEDARNIFNDLSTEEQCIVLYKVLQLSAVMGYEADLSLIKYSKSAGAMQISKKIGDEDIYLINQSVTGLYEKKINLRTV	[[0.013564860448241234, 0.01017837505787611, 0.015559746883809566, 0.00784139521420002], [1.0353829860687256, 0.01874890737235546, 0.15301461517810822, 0.020488480105996132], [0.2878643572330475, 0.018724823370575905, 0.3462974727153778, 0.022371133789420128], [0.2876037657260895, 0.009837108664214611, 0.580224871635437, 0.015976786613464355], [0.12187036126852036, 0.044023483991622925, 0.017254747450351715, 0.09845996648073196], [0.030778253450989723, 0.25619539618492126, 0.023130202665925026, 0.22126474976539612], [0.017613928765058517, 0.009981660172343254, 0.019968751817941666, 0.011299344711005688], [0.02015496976673603, 0.009688258171081543, 0.014787917025387287, 0.022656673565506935], [0.00832226313650608, 0.006785824429243803, 0.005150087643414736, 0.008805622346699238], [0.015664614737033844, 0.007797373924404383, 0.010149404406547546, 0.012471713125705719]]	0.753312
ZHAN20-1_SAMN15422525_MAG_00000045#ZHAN20-1_SAMN15422525_MAG_00000045-scaffold_34INDEX1_19	EFVEIPVYIARDIKNKDINLYDYVCDILSEAYKNSVVDVEILRNKVPKYQMIIGENGEEYYLVSATEVINSKQFVLGGANQQYNRLLNYIKYGKNDKWQYIQTELLDEQLIGLYNLLIAKIKDEYKGFSKEAVRIQENNSFDKLDVKDKKEFIAEMIKLVQPDSDYPYLGKYATGLSNRMGRKTGEKVGKKITLVDKSVTGLYERRTTFELEDDSSTKSC	[[0.10910742729902267, 0.013170949183404446, 0.057252220809459686, 0.1479090303182602], [0.21902969479560852, 0.02384805679321289, 0.03657856211066246, 0.16328269243240356], [0.32355010509490967, 0.03900221735239029, 0.031671471893787384, 0.14214369654655457], [0.1461794078350067, 0.042304348200559616, 0.02721385657787323, 0.31609317660331726], [0.20342138409614563, 0.014129318296909332, 0.05445659160614014, 0.1437312811613083], [0.039751604199409485, 0.020016537979245186, 0.018163178116083145, 0.05006100982427597], [0.03236226364970207, 0.02404710464179516, 0.013673868961632252, 0.044039178639650345], [0.0939890518784523, 0.024983152747154236, 0.027768898755311966, 0.060874201357364655], [0.11690263450145721, 0.03133093938231468, 0.02879106067121029, 0.15854322910308838], [0.1301010698080063, 0.024537505581974983, 0.034293513745069504, 0.1458171159029007]]	0.632308
ZHAN20-1_SAMN15422527_MAG_00000013#ZHAN20-1_SAMN15422527_MAG_00000013-scaffold_28INDEX1_22	MKKILGLDLGTNSIGWAVVCHSDTDGQTERKWIEMAGSRIIPMDAAILGDFDKGNSKSQTSERTGFRGIRRLRERVLLRRERLHKVLKLIGFLPQHYIDSLDFSNHSGKFQLGTEVKLPWRKNEIGKYEFLFQNSFNEMLADFAKKQPELVAMGRKVPYDWTIYYLRKKALSEKITKEELAWILLNFNQKRGYYQLRGEEEEEKKNRLEDFYALKVVEVEQTDDKKGKDIWYNVHLENGWIYRRSSNVPLDWKDKIKEFIVTTELNEDGTPKVDKDGCVKRSFRMPKEDDWKLLKKKTEADIERSHKTIGCYIYDTLLQSPQQKIKGKLVRTIERKFYKDELRLILDKQQAFHPELQDRELYKACLDVLYPMNVAHKNNVANRGFVYLFMEDILFYQRPLKSKKSLIDNCPYEENQYIDVTTGEIKKAPIKCIAKSHPLYQEFRLWQFIANIRIYQKEKKVDGKLLTDIDVTTEYLSSKDDYVALYEWLCVRKEIEQKTFLKYPAFGLKKEIENYRWNYIEGKSYPCNETRSLILHYLEKAGISSTFLSTKIEESLWHILYSVEDRIELETALRTFASKYQLSCNFVEVFKKFPPFKKEYGAYSAKAIKRLLPLMRMGKYWKVDAIDGNTAERIEKILSGECDEKILNKVREKTIHLSETSDFQGLPLWLACYVVYNRHSEVKEVAKWKSPEDIDIYLKSFKQHSLRNPIVEQVITETLRVVRDIWKRVEQIDEIHVELGREMKNPSEKRRQMTERMLENENANIRIKALLTEFMNPEYEMENVRPYSPSQQEILRIYEDTVLNGAGDIPEDIEIILKKFKENDIKKRPGKSDFLRYKLWLEQQYRSPYTGEIIPLGKLFTTAYEIEHVIPQSRYFDDSFSNKVICESEVNKLKDNMLGYEFIKKHAGEIVELGFGKSVKIFSVEAYERFVGENYYKAGSKKSKLLMDDIPEKFIERQLNDSRYISRVVKGLLSNVVREEDANGEYESEAISKNVIVCSGSVTDRLKKDWGVNDVWNNIVYSRFERLNRLTESQQFGHWENREGKRFFQTELPLEYQKGFSKKRIDHRHHAMDAIIIACATRNHVNYLSNESASKHARIARYDLQRMLCDKSKADGGGNYKWIIQKPWATFTQDVYRTLLDIIVSFKQNLRVINKMTNYYQAYDDAGKKVFKKQKKGDSWAIRKSMHKDTVFGQVNLRKIKEVRLSVALESPEKIVDKKIKEKVLQLFAYQYDKKKIEKYFKENASLWKEVNLAKIPVYYFTDESSELLVAVRKNLDTGFTEKKIRESVTDTGIQKYY	[[0.023822790011763573, 0.010793074034154415, 0.013704529032111168, 0.015298780053853989], [0.0324796624481678, 0.024350441992282867, 0.010691902600228786, 0.025968383997678757], [1.3871124982833862, 0.016344161704182625, 0.06794480979442596, 0.031630873680114746], [1.4302667379379272, 0.017431359738111496, 0.07005666196346283, 0.02153145521879196], [0.985946774482727, 0.029457110911607742, 0.152506485581398, 0.015800228342413902], [0.0218536127358675, 0.26401740312576294, 0.06806696206331253, 0.0956495851278305], [0.022521916776895523, 0.01338582020252943, 0.012087401002645493, 0.01154099777340889], [0.024280518293380737, 0.010978134348988533, 0.013353753834962845, 0.016856100410223007], [0.05379819869995117, 0.01903906650841236, 0.02263781987130642, 0.029458029195666313], [0.020124828442931175, 0.010406028479337692, 0.010856588371098042, 0.017542162910103798]]	0.773027
ZHAN20-1_SAMN15422527_MAG_00000022#ZHAN20-1_SAMN15422527_MAG_00000022-scaffold_25INDEX1_13	MFNIGLDIGTASVGWCLTDENGHLLKVNRKGDNGKTYRNSAWGVRLFDSADTAADCRIKRSTRRRYNRRRTRIIELRKIMSDMIMPVDPNFYARLDEAFLWNEDKSDKAKAPFLLFNDNGYDDVKYYTDYPTIYHLRKHLLETKEKVDPRFIYLALHHMMKYRGHFLFEGQSFEAIDNIEDTFIELEHLVNVYVKEKEDTDNNAENNALYQEIKNYLADNKVKNKDKKEYITDTFIKADYDNKYSKELVAAVLGYEFNVGIIVNDNSLTDEDGKALKAKFADAKYEEKEEKLSDTLGERYYIIETLKKIYSWKVLHSILGDNKYLSYAMVDKYEKHSEQLKALKYLFHKYTSQDKYNDFFHKEKCYKNDKDEKDADEEKNNNEKKCDKWKYIVNYANYIKGIKRLSNETNKKYNTKQQLYQSIKEILGERAADDEVYKKILVEMEQETFLEKINNVDNSAIPYQLNLMEMDKILTQQGVYYKELRGNKELLLKMLTSKIPYYVGPLNNNNKGNRNFAWMTKKAGKENEKVYPWNVKDVVDIDVTAEDFITRMTNYCTYLPDEKVLPKESLLYQRYMLLEELSQIRIDGRKLSKEDRKAIIDDLFIGKGRVKVSDKDFKEYLNKVNYVKVNSKGYDVTGYQSDDGFACALSSYNKFRRILGYVDERNEKMIEDIIYWLTVFEDKDIVKRKMNKQYADKLSDEQLKKILKLKFKGWGRYSAKLLNGIKGDMGTTIIEMLEDADERFAYCDYCPNFMRIINKDEKIKQIIDDNRPRYDGTKDLLDVIQDMHTSPANKRGIWQTMKVIEEIIEYMGEKPQQIYIEFAREDDLKAKNKRTDSRKRVIDKALKKLKEEVVDEYNENVYKELKQYEKRLDEEKVYLYFMQNGKSLYTGKELNLNEPENLEIDHIIPYSLSDDNSLDNKALVLKKENQNKGNKIVKEAFPQSFSDSKMIDYWKNLKKAGLISEKKFNNLQKNNVEDILTKGFINRQLVETRQIVKSVANLILDYYNEQIDVIEVKASLSTSVRKMLTYEKKDNNGFWEENKDNCMFYKNRDMNDYHHAHDAYLANIIGMYIQKNYPHLQKELNYSQYRRVWRKYYENTKNNNGVNWFATLGKFSSNNEKVDWYGQGIIAYMRKIFCYRDVIISKKVEENTGAFYSETKYPREDKTDSKLVPLKQGNNMRGANNLKELDTRKYGGYKGGEKAYFVLVKYCIEKALKKSVKKEYHMEFVEIPVYIARGIKNNDINLYDYVCDILNEANKNSVADVEILRNKVPKYQMIIGENGEEYYLVSATEVINSKQFVLGGANQQYNRLLNYIKYGKNDKWQYIQTELLDEQLIGLYNLLIAKIKDEYKGFSKEAVRIQENNSFDKLDVKDKKEFIAEMIKLVQPDSDYPYLGKYATGLSNRMGRKTGEKVGKKITLVDKSVTGLYERRTTFELEDDSSTKSR	[[0.08287382125854492, 0.05055179446935654, 0.032097842544317245, 0.22641731798648834], [0.03741753473877907, 0.006694209296256304, 1.6779770851135254, 0.016110751777887344], [0.027613719925284386, 0.008876698091626167, 1.7284111976623535, 0.012819795869290829], [0.2318093180656433, 0.04745577275753021, 0.01729143038392067, 0.1583663374185562], [0.15571066737174988, 0.01152549684047699, 0.09344282001256943, 0.06981715559959412], [0.11226511746644974, 0.02961041033267975, 0.030542653053998947, 0.056212086230516434], [0.09105625748634338, 0.02306339517235756, 0.029218267649412155, 0.05962638184428215], [0.08381646126508713, 0.02010408043861389, 0.041065603494644165, 0.03695501759648323], [0.06108010187745094, 0.022225750610232353, 0.02203609049320221, 0.03371154144406319], [0.0630553662776947, 0.01999126374721527, 0.02508297748863697, 0.06340888887643814]]	0.898177
ZHAN20-1_SAMN15422528_MAG_00000011#ZHAN20-1_SAMN15422528_MAG_00000011-scaffold_58INDEX1_9	VNGHLLPALPLYLQKGFNKKRIDHRHHAMDAIVIACANRNIVNYLNNSSARKNSEISRYDLQRLLCEKVKTDANGNYKWILRKPWETFTQDVYAALTNIVVSFKQNLRVINRTTNYYQHYNEAGEKRMIPQTKGDRWAIRKPMHKDTVYGEVNLRKEKTLPLRDVVKNPSIVVDKSLKNKLYELLKSQYDLKAIAKYFETHQDVWADVNLKKIKVYYFTKETNERFFATRKSLDPSFDQKKIEEEVTDTGVQKILLHHLQQNNNDPDMAFSPDGIDRMNQNMTILNDGKWHQPIYKVRTYEKADKFAVGESGNKAKKFVEAAKGTNLFFAVYESVQEDEAIGKQVCKRTFATIPLNEVIKRKKQGLPAAPEDLNGNLPKFVLSPNDLVYLPTEEERNSSRIIQPLDRERIYKMVSSSGSQCFFIKVFVANSIWDKNEYSSLNKMERAITNEMIKEICVPIKIDRLGNVSLIQI	[[0.010565528646111488, 0.006064347457140684, 0.008075843565165997, 0.010721388272941113], [0.10555887967348099, 0.03668760135769844, 0.03969159722328186, 0.029550552368164062], [1.1354137659072876, 0.04122036322951317, 0.06415476649999619, 0.047774311155080795], [1.4228146076202393, 0.020105615258216858, 0.05022360384464264, 0.0366516076028347], [1.1869112253189087, 0.022259823977947235, 0.10418907552957535, 0.028318457305431366], [0.07732445001602173, 0.05888991057872772, 0.05659984424710274, 0.7709909081459045], [0.045830145478248596, 0.01782914623618126, 0.019331051036715508, 0.043095264583826065], [0.02773929573595524, 0.013104019686579704, 0.014426358044147491, 0.027425922453403473], [0.01614244095981121, 0.010445953346788883, 0.008338809944689274, 0.01535180862993002], [0.03613876551389694, 0.017271853983402252, 0.01634717918932438, 0.039006926119327545]]	0.924839
ZHAN20-1_SAMN15422529_MAG_00000037#ZHAN20-1_SAMN15422529_MAG_00000037-scaffold_12INDEX1_4	MKKILGLDLGTNSIGWAVINSSVDDEGKEKLTSISSCGSRIIPMDAATLGDFDKGNAKSSVAERTRLRGIRRLLERSLLRRERLHPVLSVMGFLPEHYASQLDRYGKFLPETEPKLAWYKDNTGSYRFLFQDSFNEMLEDFRLYHPELVAEGKKIPYDWTIYYLRKKALSQKIAKEELAWILLNFNQKRGYYQLRGEEEQEDNKKSVEYYALKVVAVEDSGERKGKDIWYNFKLENGWIYRRASSIPLDWTGKVKEFVVTTDLDDAGNPKKDKDGNVKRSFRAPKEDDWGLLKTKTQTQIDESGQTVGAYIFDSLLRMPDQKIRGKLVRTIERKYYKDELRKILLKQTEFHAALQDHNLLLSCIEELYPNNEAHRRLLSSSSFTCFLLEDILFYQRPLKSQKGLIDDCPYESHVYKKDGSLHRTPLKCISKSHPLFQEFRLWHFLSFLRIYQRERMIDGSLKLDVDVTNEFLQNEDDYVKLFDWLNGRKEIDQKTILAYKPFGLKKNEQPKYRWNYVEDKSYPCNETRADMISRLSKAGVSEGFLTEEREEALWHILYSISDKKELTKALGTFAEKNGLNEAFVELFSKMPPFESNYAAYSLKAIRKLLALMRMGKYWNEQDIDKQTRSRIEKILTGEYDETIRTRVREKAIHLTDISSFRGLPLWLACYVVYNRHSEAKELVKWETPADIDHFLSKFRQHSLRNPIVEQVIMETLRTVRDIWKQEGQIDEIHVELGREMKNPAKERARITAQVLENENTNLRIKALLTEFMNPEFEIENVRPYSPGQQEILRIYEEGVLSGVAEKDLPEDIISILKKFRENDVKKRPTTSEVLRYKLWLEQRYRSPYTGRIIPLGKLFTPAYEIEHVIPQSRYFDDSISNKVICESAVNKLKDNCLGYEFIKKHSGEIVELGNGEKATVFTSEEYEHFVKESYLGNGKKMKKLLLEDIPDNFIERQLNDSRYISKVVKSLLSNIVCEEGEQEGMSKNVIVCTGGVTDRLKKDWGVQDVWNRIILPRFLRLNKMTNSTGFTSVSTNGHLLPALPLHLQKGFNKKRIDHRHHAMDAIVIACADRNIVNYLNNASARKGSEISR	[[0.04119852930307388, 0.015804676339030266, 0.01902143470942974, 0.02519921213388443], [0.03790569305419922, 0.01962444745004177, 0.015154519118368626, 0.020235659554600716], [1.3590030670166016, 0.016944313421845436, 0.07852102071046829, 0.02714361809194088], [1.142688274383545, 0.03630353882908821, 0.07583969086408615, 0.04155588522553444], [0.8684264421463013, 0.03539041429758072, 0.14230623841285706, 0.026461930945515633], [0.01655425690114498, 0.16480405628681183, 0.047130733728408813, 0.14381437003612518], [0.05232904478907585, 0.017975440248847008, 0.027750253677368164, 0.02397482842206955], [0.025902830064296722, 0.011453958228230476, 0.013857269659638405, 0.018980568274855614], [0.07169702649116516, 0.024106226861476898, 0.023536622524261475, 0.041013769805431366], [0.036473989486694336, 0.015703577548265457, 0.015876412391662598, 0.03001721389591694]]	0.710876
ZHAN20-1_SAMN15422529_MAG_00000049#ZHAN20-1_SAMN15422529_MAG_00000049-scaffold_3INDEX1_4	MKNFNDDYYAGFDIGTDSVGYAVADTDYNLCKFKGNAMWGVDLFEESNSAAERRTLRSARRRGLRKRNRIEWLQMLFDQEISNVDNAFFQRLKESCLYLDDKSSNVPYAVFADGNYTDKEFHTDYPTIYHLRKELIKSSQPHDIRLVYLALHHIIKHRGHFLFDNMGSDFENESSFEALFDDLKLYLKEEYEIEFECNDSLRFSEILKDKTLKKTAKSSELYKLFGYSKRNNPYETALIDLMCGRKVKFSDMFGDKSFDSEEVNGITFESGYDDNENTYRDLLQEKFELIEKAKAVYDWAILADILNGEKYISFAKVKTYEEHSSDLKMLKDFVKERCKSLYVEIFRITKDKLDNYTAYCGKYKENGRNGVIQYRTNQADFCKYLKKKFEKLDKTGYEEMFDKIENGTFMPKIVVKDNGVIPMQVNRSELKAILKNASTYLEFLNKKDENGISVSDKIVKIFEFRIPYYVGPLNNHSLKSWLVRSDEKIYPWNFDSVVDIEQSAENFINNLTSKCTYLPTKDVIPKNSILYSAFTVLNELNNLRLDGKKPDVSLKQAIFNDLFMTHKKVRRKDLLNYLKSEKGVAFDITGIDGDFKSSMRSAIEMSQFNLTDSEKEDAIKAITVFGDDKKLLRKRLKRQLGSKLSDEDIMRISKLKYKDWGRLSKEFLTEVYNVDKNTGELQFNIIHALWQTNDNLMELLGSKYGFEQSRQNYLDGIQTGQSLEKMVENLYISPAVKRPVYQSLKIMHEINKIQGHAPKKIFVEMTRKDGVKGDKGRKESRKTKLVDLYKKCGEDSGELWESLEKTPDDEFKRDRLYFYYTQFGKCMYTGEPINLSELYNQNIYDVDHIFPRSKVKDDSLDNRVLVKKQVNAHKDNTYPLDSSIREKMKGFWHLLMDKGLISKKKYERLTRATELTDSELSDFIARQIVETSQSTKAVASLFKELYPDTEIVYVKASLVSEFRDESRGLGFLKCREVNDFHHAKDAYLNIVVGNVYNERCTHNKSIFIKGLQTKTYSLNKMFSFNTPNAWSIDDNKSIKIVRKTMNKNNIRFTRYALTRNGGLFKMNPLKKGSGQVSLKQNSPLSDISKYGGYDKPASSYFSFVKYEGKKGKEMRQLVAIDSYIKARYEANPEKYRLYVNSWGSIKTE	[[0.008093123324215412, 0.00780460936948657, 0.012667656876146793, 0.013196896761655807], [0.22154906392097473, 0.03805872052907944, 0.12740670144557953, 0.028004538267850876], [0.017726879566907883, 0.3629014194011688, 0.00494762510061264, 0.4489215612411499], [1.3979421854019165, 0.019284144043922424, 0.032815154641866684, 0.060439206659793854], [0.353922575712204, 0.03878987208008766, 0.05059275031089783, 0.10493925958871841], [0.04867077246308327, 0.3666541278362274, 0.02009071782231331, 0.1622629463672638], [0.01027209684252739, 0.01174778863787651, 0.006706984248012304, 0.013409231789410114], [0.035656705498695374, 0.012305239215493202, 0.021595843136310577, 0.023633107542991638], [0.012830384075641632, 0.009633856825530529, 0.006506233010441065, 0.010332195088267326], [0.016825392842292786, 0.010379363782703876, 0.009524393826723099, 0.01788720302283764]]	0.736866
ZHAN20-1_SAMN15422532_MAG_00000071#ZHAN20-1_SAMN15422532_MAG_00000071-scaffold_6INDEX1_13	MKKEKISYYLGLDIGTDSIGYAVTDPQYNLLKFHGSDAWGSHIFDAASLCDERRGFRSARRRLDRRQQRVKLLQEIFADEVAKIDPRFFIRLSESYLWREDAGNRYVFFDDEEYTDVQYMRDYPTIHHLICELMDDKKEHDVRLVYLACAWLVAHRGHFLSQLSVDKIDSLVNIESVYEKFINFFVENSYENPWTQDAQAVGDVLKKHIGVTNKHSQLVEVMLQGRKPSKEISESFPYSEYCIVRLLAGGTCKLRDVYGKEEYEDFGSVSLEMDDDKLAEIMINIGGDYDLIAVLRDLHDWSVLADVLDGENGIVSISTAKVTTYEQHKKDLATLKYFIRKYCPAQYNTVFRDAREDNYVAYSYHINQELEGKVKKKADIETFSKFLRKITEKISPEEEDVAAYEDMRDRLNLNQFLPKQRNTDNRVIPHQLYEYELKKILQNAVTYLPFLNQTEDGISNADKIIAIFKFKIPYYVGPLNNHSDFAWIERKTGKILPWNYENMIDDDASEEAFIKKMTNQCTYLPGKPVLPKDSLCYQKFMVLNEINNIKVDGRKISVEAKQGIYTNLFLKYKKVKKGQIEEYLISNGELEKDRRDSLSGIDIQIKSSLSSHISFRKLLEQKILSEADVERIIERASYAEDKGRVAKWLRVKYPQLEDEDIKYICKIKIKDFGRLSRAFLSGIEGARKETGEVSTIINMMWESNDNLMELLSDRYTFMDTILACKRDYYTERKQTLAERLDEMYVSNAVRRPIYRTLDIVKDIEKAFGKPEKIFIEMTRGGSPEQKGKRTKTRQQQLLDYYDKCKDEDVRDLKQQLEALGEHVDNRLQSDRLFLYFMQFGKSAYSGTPISLEQLMAGSKEYDIDHIYPQAHVKDDSIINNKVLVLSIENGEKKDVYPIKSDIRNKMQKTWSFWHHVGTVSDEKYKRLIRSTPFTEDEKYGFINRQLTETSQSTKVVAELLKEKYPEAEIVYSKAGLVSDFRHEFDLYKSRNYNDLHHAVDAYLNIVVGNVYHMRFSRQWFNVNSRYSIKTKTLFTHPVLCNGQEIWNVNMLPRVLKTAKKNTAHFTKYATFKTGGLFYQNPLKKAPELIPLKAGMPTEKYGGYQKPGIMFFIPVRYKLRKKVEIIVLSVELLHGKRFLEDESFAKEYAKDRLQRITGKAVEEVEFPMGMRPWKINTVLSLDGFRVCITGNAQGGKYLIAQPIMQFSSEEYWRYYLKKVERFVEKVKNNPNYRYDVEYDVVQSEDNMRLYDLYIEKLQKSIYQKRINAPMQTLIDGREKFMACSVLEQCQVLLNIHQVFGRMTAGCDLTLIGGKAYGASTKGFNAKVSIWKKNYIDVRIIDQSASGLWEVVSDNLLEYL	[[0.0018657260807231069, 0.0024917954578995705, 0.002243326511234045, 0.002019788371399045], [0.8331324458122253, 0.013912215828895569, 0.21084094047546387, 0.017612194642424583], [0.29316431283950806, 0.026497937738895416, 0.2764185965061188, 0.01993160881102085], [1.5940946340560913, 0.0036175537388771772, 0.06639650464057922, 0.01208088081330061], [0.16142243146896362, 0.04988585039973259, 0.019248150289058685, 0.6101593971252441], [0.5708634257316589, 0.025409284979104996, 0.04648466408252716, 0.1550634205341339], [0.022467272356152534, 0.02339262329041958, 0.014856730587780476, 0.04189470410346985], [0.06796947121620178, 0.021115094423294067, 0.023840593174099922, 0.050992559641599655], [0.019573314115405083, 0.011735351756215096, 0.010050990618765354, 0.019577672705054283], [0.03420601412653923, 0.014160753227770329, 0.016237737610936165, 0.02779179997742176]]	0.744553
ZHAN20-1_SAMN15422534_MAG_00000006#ZHAN20-1_SAMN15422534_MAG_00000006-scaffold_38INDEX1_4	MLFDGPVSTKDPAFFQRLRESDLYAEDKTTNTPFAVFADTDYTDTDYHRQFPTIYHLRNALLHEDGPYDVRLVFLAVHHIIKNRGHFLFDSLGEAQNFGSIYGAFRDYLQEEYECAVECTDEKAFGAVLKDKSLSKSRKTAAAAELFGVTKKSAPQLYACLALACGATVKLKDLFNDDTLAEAEKPSIAFTGSYEDNEPEYQSLLEERFDLVVRIKALYDWAILDEILAGHQYLCEAKVATYEQHKTDLQRLKTYVKTYRSELYKKIFKLSSKDDNYVAYSGHIKENGHTGVLEKTCNQEAFCAYLKKTLGDNGDPAYADMFAAIENGTFMPKQVSKDNGVIPMQLQKKELEGILDRAQRYLPFLTEKDETGLTVREKIISLCEHRIPYYVDPLNKHSKKAWIVRKEGKIYPWNFDQVVDLDRSAEAFIENLTSKCTYLPQYDVIPKYSLLYTKFMVLNELNNLTLDGQRVEVKLKQEIYRDLFEKRGKVTGKGLKNYLQSRGIAYEVMGGFDENFKASLKPWQDLAPYDLTYDEKEEVVRLITIFGDDKKLLKKRLRDLFGDRLTETERGKLARLKYTGWSRLSREFLTQVACTDKNTGEVTNIISALWDTNLNLMQLLYSEDYMPTFGEQVAACNQFDKDVSLRQMVEDLYVSPKVKRPIYQSLLIAREIEKIQKCPPKKIFIEVARGEEKKERKKSRKAQLLELYQSCKKEYADLYAQLEGTEEDRLRSDKLYLYYTQMGRCMYTGEHIDLNSLLSGNVYDIDHIFPRSKVKDDSLNNRVLVKKVDNAKKTDVYPLDRETQAKMHGFWQLLLSKNLISKVKYQRLIRTTPLTDEELGAFISRQLVETRQSTKAVAQIMEQLYDKEQTEIVYVKAALASDFRHTYDMLKCREVNDFHHAKDAYLNVVVGNVYNVRCTHNLRNFIRGLQENGPRGYSMNAMFKWDIPGAWVAEGGELQKTQTKSLEVVKQMMAKNNIRYTRYAFCQHGGLFDQMPVKKGKGQIPLKQDGPKSDMAKYGAYNRAMSKYFALVSYSDKKGKEVRQLVPIDAVTEKAYLADPDGYVSSYVGAPAKVLIPCVKYNACLSFDGFRMHISQKSGNQLGYKPAMQLVVSYEQEEYVRNITKYLSQNKDRPLNKYDGISAEENVALFDALVDKMSNSILSLRFGDMGAKIANKREVFCALTPEEQCVVLAEVLKILHDNVMMGDLTLIGLAKNAGKLQTNVKLSEIKGVTSVKLIHQSITGLFEQQVELLP	[[0.002949043409898877, 0.003249532775953412, 0.00415034219622612, 0.004009862430393696], [0.3751678764820099, 0.03727307915687561, 0.2096405327320099, 0.017568888142704964], [0.0841846764087677, 0.03674086928367615, 0.026974817737936974, 0.1483386754989624], [1.7402400970458984, 0.00772137800231576, 0.026047561317682266, 0.01324851531535387], [0.07466308027505875, 0.10336723178625107, 0.01119576022028923, 0.19241465628147125], [0.034068513661623, 0.07650558650493622, 0.011415895074605942, 1.3658899068832397], [0.03024878352880478, 0.01490870863199234, 0.01492833998054266, 0.03212349861860275], [0.014203246682882309, 0.00902665127068758, 0.008323919959366322, 0.014735662378370762], [0.011847928166389465, 0.009504424408078194, 0.006424811203032732, 0.012023610062897205], [0.01691957749426365, 0.010455473326146603, 0.010334844700992107, 0.019562747329473495]]	0.903339
ZHAN20-1_SAMN15422544_MAG_00000018#ZHAN20-1_SAMN15422544_MAG_00000018-scaffold_62INDEX1_16	KSALTSYLDFKKQVVGDEIEKDHYKEIIEEIIKWKTIYDDDSKMMRRMIEREYPEIFDKEQIKKICQLKYSGWGNFSDRFLNDVRGADKETGESYTIIEALWKTNYNLMQLLSKQFSFKEEIDQINAEKAGDVGKINYENTVKDLIVSPSNKRAIWQTIQIAEEIKKVMKCEPERIFIEMARGGEKEKKRTVSRKTRLQELYAGCKDDTRNWMKEIGDREEREFNSRKLYLYYTQMGKCMYTGDEIDVDALMKGNSNWDIDHIYPQSRIKDDSLDNMVLVRKDVNNKKRNKILSPKIREDMKGYWTMLCQKGLISKRKYDRLTRTTDFTDEELSGFIERQLVETRQSSKAVAELLNRLYKDSEVVYVKAGLVSDFRHDNDLLKSRRVNDYHHAKDAFLNIVVGNVYHARFTSNPRKWIKDNRDSNYSIRRVFNYDVKQGDKIVWHGSENGGHSIDQIKKIMSRNDILYTEYTYCEKGQLFNETLAKKGNEKAIALKKNLDPVKYGGYTTPKTSAFAFVEFDGKKKERKNHIVEIPVYVVNIAKREPDAVKKYLEERKGYSNVVIKKYPIKKNSLIKMDGYLARLRGGDDNRIEIKNAVQLILNKNIYEIIRKTEKYIEHNQQYEVNSEFDGFTEEDLYKVYKELCLKLKNSIYKKRPVQQLKILEQGVEKFKSLESLKDKAKIINELLVMFRCDATTEMNLKAIGGASSAGRMRVYKNTLASKQLKLIYQSITGLFETEEELI	[[0.09455643594264984, 0.023585887625813484, 0.028766831383109093, 0.06919745355844498], [0.3678724765777588, 0.04114050790667534, 0.07278938591480255, 0.07420279085636139], [0.24158969521522522, 0.025833681225776672, 0.10527633875608444, 0.05129096657037735], [0.23837371170520782, 0.031612105667591095, 0.11205880343914032, 0.040427885949611664], [0.0654701292514801, 0.9053641557693481, 0.018418896943330765, 0.10894863307476044], [0.04943924769759178, 0.8904236555099487, 0.031192008405923843, 0.11057287454605103], [0.013952004723250866, 0.00830320455133915, 0.011204720474779606, 0.017377641052007675], [0.05602748319506645, 0.014606088399887085, 0.03009766712784767, 0.049896661192178726], [0.06383619457483292, 0.02813434973359108, 0.02084849402308464, 0.07974870502948761], [0.11111835390329361, 0.026309898123145103, 0.02996043860912323, 0.11890801787376404]]	0.760134
ZHAN20-1_SAMN15422555_MAG_00000023#ZHAN20-1_SAMN15422555_MAG_00000023-scaffold_45INDEX1_14	MYNIGLDIGTGSVGWCLTDENGYLLKVNRKGNNGNTYRNSAWGVRLFESADTAADCRIKRSTRRRYNRRRTRIIELRKIMSDMIMPIDPNFYARLDEAFLWNEDKSDKAKAPFLLFNDNGYDDVKYYTDYPTIYHLRKHLLETKEKADPRFIYLALHHIMKYRGHFLFEGQSFEAIDNIEDTFIELEHLVNVYVKEKEDTDNNAENNALYQEIKNYLADNKVKNKDKKEYITDTFIKADYDNKYSKELAAAVLGYEFNVGIIVNDNSLTDEDGKALKAKFADAKYEEQEEKLSDKLGERYYIVEALKKIYSWKVLHSILGDSMLLSYAMVDKYEKHREQLTALKNLFHKYVSQDEYSEFFHQEKNKEGKYIVNYANYIKGIKRLSNETNKKYNTKQQLYQSIKEKLGERAADDEVYKKILVEMEQETFLEKINNVDNSAIPYQLNLMEMDKILTQQGVYYKELRDNKELLLKMLTSKIPYYVGPLNNNNKGNRNFAWMTKKAGKENEKVYPWNVKDVVDIDVTAEDFITRMTNYCTYLPDEKVLPKESLLYQRYMLLEELSQIRIDGRKLSKEDRKAIIDDLFIGKGRVKVSDKDFKEYLNKVNYVKVNSKGYDVTGYQSDDGFACALSSYNKFRRILGYVDERNEKMIEDIIYWLTVFEDKDIVKRKINKQYPDRLTDEQLKKILKLKFKGWGRFSRKFLAGIKGDMGTTIIDMLEDADDRFLYCNYCPNLMQIINKDEKIKQIIDDNRPRYDGTEDLLDVIQDMHTSPANRRGIWQTMKAIEEIIEYMGEKPQQIYIEFAREDDPKAKNKRADSRKRAIDKALKKLKEDVVDEYNEKVYKELKQYEKRLDEEKVYLYFMQNGKSLYTGKELNLNEPENLEIDHIIPYSLSDDDSLDNKALVLKKENQNKGNKIVKEAFTQSFSDSEMMDYWKNLKKAGLISEKKYNNLQKNNVDDILTKGFINRQLVETRQIVKSVANLILDYYNEQIDVIEVKASLSTSVRKMLTYEKKDSNGFWEENKDNCMFYKNRDMNDYHHAHDAYLANIIGMYIQKNYPHLQKELNYSQYRRVWRKYYENTKNNNGVNWFATLGKFSSNNEEADWYGQDIIAYMRKIFCYRDVLISKKVEENTGAFYSETKYPREDKAGSKLVPLKQGDNMRGANNLKELDTRKYGGYKGGEKAYFVLVKYCIEKALKKSVKKEYHMEFVEIPVYIARGIKNKNINFYDYVCDTLNEANKNSVADVEILRNKVPKYQMIIGENGEEYYLVSATEVINSKQFVLGGSNQQYNRLLNYIKYGKNDKWQYIQTELLDEQLIGLYNLLIAKIKDEYKGFSKEAVRIQENNSFDKLDVKDKKEFIAEMIKLVQPDSDYPYLGKYATGLSNRMGRKTGEKVGKKITLVDKSVTGLYERRTTFELEDDSSTKSR	[[0.10121837258338928, 0.05224843695759773, 0.036751583218574524, 0.32892900705337524], [0.03743229806423187, 0.00588628277182579, 1.6846293210983276, 0.015802346169948578], [0.02507832832634449, 0.006796626374125481, 1.763722538948059, 0.010759295895695686], [0.1838197112083435, 0.05027807131409645, 0.013258642517030239, 0.2643948495388031], [0.17926917970180511, 0.010684485547244549, 0.10482887923717499, 0.0727892741560936], [0.01801476441323757, 0.012451360933482647, 0.010046334937214851, 0.021573316305875778], [0.10045317560434341, 0.023779645562171936, 0.033541928976774216, 0.05390463396906853], [0.04995241016149521, 0.014364715665578842, 0.029153253883123398, 0.029846958816051483], [0.06483914703130722, 0.02246936596930027, 0.022698963060975075, 0.037446144968271255], [0.06850078701972961, 0.021512608975172043, 0.02673611044883728, 0.07666861265897751]]	0.914133
ZHAN20-1_SAMN15422558_MAG_00000032#ZHAN20-1_SAMN15422558_MAG_00000032-scaffold_30INDEX1_4	MAAFKPNPINYILGLDIGISSVGWAMVEIDDAENPIRLIDLGVRVFERAEVPKTGDSLAAARRLARSVRRLTRRRAHRLLRAHRLLKREGVLQAADFDENGLIKSLPNIPWQLRAAALDRKLTPLEWSAVLLHLIKHRGYLSQRKNEGETANKELGALLKGVADNAHALQTGDFRTPAELALNKFEKESGHIRNQRGDYSHTFSRKDLQAELVLLFEKQKEFGNPHISDGLKEGIETLLMAQRPALSGDAVQKMLGYCTFEPTEPKAAKNTYTAERFIWLTKLNNLRILEQGSERPLTDTERATLMDEPYRKSKLTYAQARKLLDLDDTAFFKGLRYGKDNTEASTLMEMKAYHAISRALEKEGLKDKKSPLNLSPELQDEIGTAFSLFKTDEDITGRLKDRVQPEILEALLKHINFDKFVQVSLKALRRIVPLMEQGKRYDEACAEIYGDHYGKKNTEEKIYLPPIPADEIHNPVVLRALSQARKVINGVVRRYGSPARIHIETAREVGKSFKDRKEIEKRQEENRKDREKAAAKFREYFPNFVGEPKSKDILKLRLYEQQHGKCLYSGKEINLGRLNEKGYVEIDHALPFSRTWDDSFNNKVLVLGSENQNKGNQTPYEYFNGKDNSREWQEFKARVETSRFPRSKKQRILLQKFDEDGFKERNLNDTRYVNRFLCQFVADHMLLTGKGKRRVFASNGQITNLLRGFWGLHKVRAENDRHHALDAVVVACSTVAMQQKITRFVRYKEMNAFDGKTIDKETGEVLHQKTHFPQPWEFFAQEVMIRVFGKPDGKPEFEEADTPEKLRTLLAEKLSSRPEAVHEYVTPLFVSRAPNRKMSGTHKDTLRSAKRFVKHNEKISVKRVWLTEIKLADLENMVNYKNGREIELYEALKARLEKYGGNAKQAFDPKDNPFYKKGGQLVKAVRVEKTQESGVLLNKKHAYTIADNGDMVRVDVFCKVDKKGKNQYFIVPIYAWQVAENILPDIDCKGYRIDDSYTFCFSLHKYDLIAFQKDEKSKVEFAXXXXYYINCDSSNGRFYLAWHDKGSKEQQFRISTQNLVLMQKYQIDELGKEIRPCRLKKRPPVR	[[0.005194590426981449, 0.007497906684875488, 0.0069367289543151855, 0.004839733242988586], [0.02601001039147377, 0.026797303929924965, 0.009814752265810966, 0.026145529001951218], [0.09431686252355576, 0.022345123812556267, 0.05562121421098709, 0.0323345921933651], [0.04028426110744476, 0.03752538561820984, 0.056634850800037384, 0.160787433385849], [0.02255178615450859, 1.5427937507629395, 0.014935086481273174, 0.04813661053776741], [0.05900068208575249, 1.2547361850738525, 0.02310868166387081, 0.05438973382115364], [0.08527994155883789, 0.027333609759807587, 0.04598229378461838, 0.02522481232881546], [0.005197413265705109, 0.004682521801441908, 0.004260614048689604, 0.006635536439716816], [0.004550962243229151, 0.005631794221699238, 0.0036703634541481733, 0.005415516439825296], [0.008400976657867432, 0.0077090999111533165, 0.0049790916964411736, 0.008594745770096779]]	0.723365
ZHAN20-1_SAMN15422567_MAG_00000041#ZHAN20-1_SAMN15422567_MAG_00000041-scaffold_26INDEX1_7	MKKILGLDLGVGSVGWSVISCDDEHRTLEILGMGSRIVPLTPDESNEFSSGNAASKNQSRTQKRTARKGYDRYQLRRQALTVKLRELGMLPDEALIKLPVMDLWTLRARAATPGEKLSLAEIGRVLYHLNQKRGYRHSKEDDSADKTQRDYVQAVNKRFQEIKNEGLTIGQHFAVKLKESEVITDKGAFYNYRIKEQVFPRAAYVEEFDRIIQCQREFYPEVLTEANVNEIRNEIIYYQRPLKSCKHLVSVCEFMQRELFDAEHNPIRNGKGEIVVAGPKCAPKSSPLAQVCKIWEEVNNIRITNKENDEYFISIDNKHEIFDFLNTHEKMKADDLFKILGLAKNSGWSADRAMSKGMVGNTTRVALMKALKGRRDIDEILRFDLREVESNQVNADTGEVLMEIGAECESEPLYRLWHIIYSISDKNEQKATLEKQFGITDESMLESLCRIDFVKQGYSSRSFKFMRKILPYLMDGAKYSEACDAVGINHSDSITKAKNQARELLVKLPQLQKNELRQPVVEKILNQMINVVNAVIDKYGAIDEIRVEMARELKLSKEGRESAAKNISDRKKANEEIARRIEELGLVPSKNKILKYRLWEESGKRCFYCGQPVSAAEFLNGLDVEIEHVIPKSLLFDDSFSNKVCACRKCNAEKDNATAFDFMKGRGENAFEDYLKRVETAFKENRISQTKRNRLLTPADKIPKDFISRQLVQTQYISRKAMEILNQVCRNVYGSSGDVTAYLRRIWGYDEILHSLDLPRYREGNLTGDVTYVHKGQTHTEERIKDWSKRLDHRHHAIDALTIASTRQSIIQRLNTLNAKTAIGEEQISLDKWTLAQAHFSVADVADHVADILVSFKSGKRVTTPGKRYVYKAGRRIVAQENILVPRGALSEESVYGRIKSIEEKVPVKKLFERVDDIVKPRIRHLIRERLETCGGDCSKAVSSLKKSPLYLDEENTIMLEYGSCFKPEYVIKYSLNSIKAKDAVSIVDNHIREVVTARLAAFGDDPKKAFAEPLYADGAGKIQIRTVRCYTGLSQVVPVKKDADGNDIGFVKPGNNHHIAIYKDADGKYQESIVTFCDAVERKKYGIPVVVRNPAAVLDTVIDKNVPEKLAGGLPSPEWTFVMSMQQNEMFVLGMGDDEFNDALAGRDYKSLGEHLYRVQSISHADYYFRSQYETMLDNSKNAMAMKKYYRIRSFKALFALNPRKVSISMLGEISLKDD	[[0.014851490966975689, 0.017254475504159927, 0.019797813147306442, 0.008500772528350353], [0.6744164228439331, 0.030873218551278114, 0.2027646005153656, 0.015845399349927902], [0.23652291297912598, 0.016172708943486214, 0.1071704849600792, 0.06765655428171158], [0.04057859629392624, 0.04985051229596138, 0.011679847724735737, 0.04043324664235115], [0.037702541798353195, 1.601442575454712, 0.010899892076849937, 0.025446778163313866], [0.023105457425117493, 0.9532307386398315, 0.025976061820983887, 0.15070927143096924], [0.05663905292749405, 0.02089347131550312, 0.10651545971632004, 0.04034979268908501], [0.004615924321115017, 0.006449972279369831, 0.004805729258805513, 0.0069574229419231415], [0.007389097940176725, 0.007652196101844311, 0.004789360333234072, 0.00831442978233099], [0.0014371639117598534, 0.0011716872686520219, 0.0011805164394900203, 0.0012941625900566578]]	0.767382
ZHAN20-1_SAMN15422568_MAG_00000070#ZHAN20-1_SAMN15422568_MAG_00000070-scaffold_40INDEX1_1	GCEPDRIFVEMTRRPDERKMRTASRRKKFEELYKKVKDEDVDWLKVIAHADETGNIRSKKMYLYLTQKGRCMYTGRHIELSDLFNNNLYDIDHIYPRHFVKDDNIDNNLVLVCKEKNAHKSDIYPLEDDILTSQKNMWSELRRSGFITEEKYNRLIGRNSFTDEQKAGFIARQLVETSQGTKGVANILQQLLPESKIVYAKASNVSEFRNTRDIPKSRLINEFHHAHDAYLNIVVGNVYYVKFTQNPLNFIKNDYDRDKVKNNYNLSRMFDWDIKRNGEVAWIAQKEGGEAGTIVTVKKMLGRNTPLMTRYSFEGKGGLSNETLYSAKKAKEEGYIPFKASDEKLQDVTKYGGFTSVTCTYFFLVEHSEKKKRIRTIETVPLYLAQKIEQDPSELEKYCEQILGLIDFDIRVRKIKIGSLINRNGYFFYLTGKTGKQLIVRNAVNMCLKKEWIKYISKLEKQ	[[0.02089752070605755, 0.009757759980857372, 0.014321796596050262, 0.02189130336046219], [0.3654266893863678, 0.030315084382891655, 0.14845654368400574, 0.04073294252157211], [0.20892322063446045, 0.027025986462831497, 0.07203450798988342, 0.06121962517499924], [1.0684884786605835, 0.01971396990120411, 0.10746569186449051, 0.04488091170787811], [0.07671995460987091, 0.03302115947008133, 0.01854071579873562, 0.08115425705909729], [0.05022328719496727, 0.10347606241703033, 0.02690713480114937, 0.9809376001358032], [0.014114905148744583, 0.009210946969687939, 0.010536890476942062, 0.01836368255317211], [0.044627584517002106, 0.01770714856684208, 0.01860167644917965, 0.04062167555093765], [0.033416736871004105, 0.018963169306516647, 0.014322422444820404, 0.03809309005737305], [0.05317598208785057, 0.019762694835662842, 0.021221449598670006, 0.053190961480140686]]	0.778766
ZHAN20-1_SAMN15422568_MAG_00000075#ZHAN20-1_SAMN15422568_MAG_00000075-scaffold_36INDEX1_11	HSEYSELWQKIQNNELLPKLRGADNGVIPKQLHLIELKKILDNASKYLGFLSETDSDGLSVTQKIIKLFDFRIPYYVGPLNKKSPNAWVIRTDEKITPWNFEHVVDTKASANEFMVRLTGKCTYTGEDVLPRDSLLYSEYAVLNEINPICVNGNPLPVDVKQRIFEDMFVVSNSKVTKRRIKDYLIGHCLIQPSDEITGIDDTVKSKLKSYHDFKKILDKTHDTAMVEDMISHILIFGDDKKLLREWLRDNCNGLDAKDIEYVSRLKYKDWGRLSRAFLTELYTPDEHGEALSVIDMMRATNCNLMQLMSDKYKFSEAAEAYRNNKFGTDETLDQRLDTLYVSPAVKRSIRQTLRIVDEITDIRKAAPEKIFIEMARGADESQKGKRTESRKNRLISLYKACKEDSGALYEALESEPEGRLRHDALYLYYTQFGRCMYSGEEIDLSQIDKAYDVDHIYPQSKIKDDSLDNRVLVAKRLNMDKTNVYPVSAEIRNKMRPMWHMLKEKGMISEKKYERLVRSTPLSEDELASFVCRQLVETRQSTKALATVLGELYPDTRLVYSKAGNVSTFRQKYNIVKCRDVNDLHHAKDAYLNIVVGNVYCTKFTDAFFKNISRENYSLNRIFDYDVPGAWNASIDLGRVKNIVSKNNILVTRMAYEVKGEIAKRQISPKGKGQLPIKEGMDIAAYGGYDKIAGAYFFVVEHTNKKKRVRTVEPVYIYKKALYESDPVRYCTEILGLEDPIIVYPRILKDSLLELDGRKMYITGRSGDKLLGKHPYQLSLSMDAEQKIKRISKYIERCETAKRELEITIYDNITADVNIEIYDSLINKLSTPVYGGYFSDICRTCENGRDIFISLSLYQQCVQLLELLKLFKCDRTTANLCAINGVKTAGIIQPNKTISSRVSAYIINQSVTGLFETKVNLLS	[[0.018548633903265, 0.011391821317374706, 0.03065052069723606, 0.025131842121481895], [0.279224693775177, 0.032026506960392, 0.14534533023834229, 0.03447909653186798], [0.07483123242855072, 0.05288213491439819, 0.013125943951308727, 0.10034330934286118], [0.9645887017250061, 0.02308557741343975, 0.10521546006202698, 0.0554465726017952], [0.1772059053182602, 0.05296112969517708, 0.03574094921350479, 0.05190549045801163], [0.06614493578672409, 0.09512201696634293, 0.0171020720154047, 0.20818589627742767], [0.007595181930810213, 0.0052544428035616875, 0.008991533890366554, 0.009122336283326149], [0.021502746269106865, 0.012438694015145302, 0.015938254073262215, 0.030354849994182587], [0.020480351522564888, 0.01599164865911007, 0.0116080017760396, 0.02860633097589016], [0.02792394906282425, 0.015814587473869324, 0.0149362962692976, 0.035117268562316895]]	0.633934
ZHAN20-1_SAMN15422570_MAG_00000016#ZHAN20-1_SAMN15422570_MAG_00000016-scaffold_49INDEX1_18	KVRADGDLHHALDAAVVACTTDGMIRRISGYYGHIEGEYFQDADGAGSQHARTKERFPAPWPRFRDELIVRLSEQPAEPLLDINPEFYCEYGTEHIRPVFVSRMPRRKVTGPGHKETIKGAAAADEGLLTVRKALTELKLDKDGEIKDYYMPSSDTLLYEALKAQLRRFGGDGKKAFAEPFYKPKADGTPGPLVRKVKTTEKATLTVPVHGGAASNDTMVRVDVFLVPGDGYYWVPVYTADTLKPELPNRAVVQGKPYSEWKEMREEDFIFSLYPNDLVYAEHKSGLKFTVQNAESTLEKTRTQTSAFVYFVGGSISTASITIRTHDNAYGIPSLGVKTLKTFHKYQVDVLGNVFPVHKETRQKFR	[[0.028886903077363968, 0.10417059808969498, 0.11603882163763046, 0.026856012642383575], [0.013429861515760422, 0.05056675150990486, 0.03135007247328758, 0.03358150273561478], [0.017628541216254234, 0.05430321395397186, 0.04845980554819107, 0.02329661138355732], [0.012575051747262478, 0.04464183375239372, 0.03543378412723541, 0.028144678100943565], [0.07796157151460648, 0.05973326414823532, 0.296223908662796, 0.03931434452533722], [0.020317766815423965, 0.11123910546302795, 0.038704704493284225, 0.07126016914844513], [0.4821760058403015, 0.05033350735902786, 0.14276888966560364, 0.027816718444228172], [0.03426045924425125, 0.058204542845487595, 0.0199145320802927, 0.09108424186706543], [0.01301069837063551, 0.016450367867946625, 0.016230333596467972, 0.0078078075312078], [0.013200354762375355, 0.029049087315797806, 0.026683881878852844, 0.014621446840465069]]	0.61793
ZHAN20-1_SAMN15422571_MAG_00000034#ZHAN20-1_SAMN15422571_MAG_00000034-scaffold_22INDEX1_18	IPQARLFDDSLSNKTLEFHNINQNKSNQTAYDYILSEFGEDYAVQYKKRIDDLLKNGKISRTKHKYLLMSETEIPTDFINRDIRETQYISRKAMEILEPATRKVVASSGAITARLREDWQLVDVMKELNWEKYKALNLTETIQDKDGRRIYKIKDWTKRNDHRHHAMDALTVAFTKPSFIQFLNNLNARSDKGNAIYAIQQKELHRNKDGKLCFNPPLPLDEFRAEAKRQLNDIFVSHKAKNKVATRNSYMTKNGKGTKIVELTPRGQLFNETTYGCVKQYETKLESVNSSFDTDKIMTVADKSYRQALMKRIEEFDGNASLAFSRKNSITKNPIYVDDSHSDTVPVKVKTVVPKPVFTQRIAVDIKLDKTKIAQILDAKIRRILTDRFYEFGEDPQKAFSNIDENPIWLNKEKGIAIKKVTIKTGISGVPIRHKRNNMGRPILNSDGNKIPSDFVVPGNNHHIAIYKDADGNIKEQAVPSYIATNRVIHKQPAVDRNFNADKGWKFLFSIKKNEYFVFPNEKTGFNPAEIDLLNPDNNKIISPNLFRVQKISPGDYFFRHHLETTVDANNALKGTTWIRIRSLPALENIIKVRVNNIGQIVAVGEY	[[0.010538830421864986, 0.008616636507213116, 0.01172455120831728, 0.006265424191951752], [0.7093654870986938, 0.04161280393600464, 0.1588057428598404, 0.023015882819890976], [0.4822685718536377, 0.014782436192035675, 0.26266998052597046, 0.02308233641088009], [0.06862012296915054, 0.03352027386426926, 0.015810953453183174, 0.061790164560079575], [0.0457279346883297, 1.520011067390442, 0.010853779502213001, 0.03366753086447716], [0.0519394725561142, 0.6581217646598816, 0.061491478234529495, 0.0857267826795578], [0.038573507219552994, 0.016921700909733772, 0.05431085824966431, 0.0238169115036726], [0.0022729355841875076, 0.0021844778675585985, 0.0020860349759459496, 0.0027846635784953833], [0.009660717099905014, 0.008614127524197102, 0.007070690393447876, 0.013226105831563473], [0.018948176875710487, 0.010972399264574051, 0.009756512939929962, 0.01760178431868553]]	0.815224
ZHAN20-1_SAMN15422573_MAG_00000040#ZHAN20-1_SAMN15422573_MAG_00000040-scaffold_9INDEX1_13	MGRLVLGLDIGITSVGYGVIDIDKYEFVDYGVRLFKEGTAADNETRRNTRGHRRLISRKATRINDMKHLLKSLGIINEDFHSLDNVYEIRVKGLKEKLSNDELATAILHITKRRGSTIETVDDTEEASKETGELKEILQANSKKLADGKFICEVQLELLNNGESIRGHHNNFKTKDYIKELNEILSHQELPEEACEAIVHIVSRKRAYYEGPGSQKSPTPYGRYIEANQKEPIDLIEKMRGKCSVYPDEPRAPKLAVTSDIFNLLNDLNNLTYNGDKKITMDQKDQVFKIVTKKAKVEPKDIAKILGTDLSNISGFRIDKKKNPLKSEFKGYAKLKKCFKECGETISLKDYEALDQIIEILTNRKGIEERKQLLNLVNSSLITDETVNKLANLDGIANYHSLSLKAMKELNEEMYVSNYNQMQLIQQIHKGKDVSALKGKKSIEADDTAILSPVTKRAQRETFKVINALRRKYGEFDTIVVEMTREKNSADQKKSINNRQKFYEEKNKEVDTLLKENGYNPDKINGKTKMKVRLYLEQDGKSAYTLSPLSLGEVITNPRYTEIDHIIPISISLDDSYNNKILATANENKAKGNRTPIDAYNKHLFDNPTLGLSGDLQTYISVVQSSKRFSRRKKNYLLYKDDITKMDVVQKFIARNLIDTSYANRVVLNTLTDYFKANEIPTKVFTLNGNITHKFRTQINLPKDREEDYLHHAVDGLIIASVKTMGLLNGCLAKYELKDLYDQNTGEVKKVPGKEEFFDPKYIEFISTLKNIYDESNKYYRGIMTRNQLAYTPIKISHKVDTKPNRQVADETIYSTRVINGEEILVQKYKDIYDPKFKNLAEDIVNGKAEDKYIMAKKDPATFEEITRIVLDHYETFKDDPKQYVKDKKGVKLKGENPLTAYKEEFGKIRKFSKKGNGPEITCIKYYAEKLGNHIDISKNYDTKHGKKVILKQISPYRTDFYRDTDGKIKMVTIRYKDVSFKESLGLYCIDRDWYQAEKAKKQISDEAIFLCSLHHDELVGIVKKEGQKYIYDDSTESDGDTKYHDGVTPEVVKFTATNNEVANKIEVKPLYTRTKKQLIVAVGKFVDVKKYATDVLGNLYEVKDNNLKLEFK	[[0.0503721684217453, 0.012139680795371532, 0.039989884942770004, 0.03615449368953705], [0.032971642911434174, 0.24851521849632263, 0.012726692482829094, 0.40892496705055237], [1.6684627532958984, 0.014810078777372837, 0.028628097847104073, 0.01683000847697258], [1.5594948530197144, 0.012579559348523617, 0.055743761360645294, 0.015939336270093918], [0.29018929600715637, 0.030440829694271088, 0.18437209725379944, 0.028079647570848465], [0.07359049469232559, 0.029914850369095802, 0.032634198665618896, 0.023139450699090958], [0.06224263459444046, 0.06371971219778061, 0.011539086699485779, 0.09084103256464005], [0.05690675973892212, 0.021462606266140938, 0.019499922171235085, 0.04425828903913498], [0.03818615525960922, 0.014422038570046425, 0.018505821004509926, 0.026028087362647057], [0.045693159103393555, 0.01791873574256897, 0.019215935841202736, 0.043216343969106674]]	0.806238
ZHAN20-1_SAMN15422573_MAG_00000083#ZHAN20-1_SAMN15422573_MAG_00000083-scaffold_48INDEX2_1	MKSLKTPLNKDGRCLLEILFEDNQPGYTNEMMMAITNACDMNGNPVSFIANKYEAAFKELEKNGELELNFNSLLEIMNETGKGFQIPASRPVLRSINQMMKVIQAVYLYYGVPKRIVLEIPRDMSGKNTNHEMPAKHYKTMEALHQDIMKQCKDKDHPRKTCIDQKWNDLKDFEVNQKNRVKLELYLRQNGMDMITGEKINLNELENYEIDHILPRGFGDDSMDDKILIRFVSNALKKDRTPLMWITDPTDPVINKSGKEITADQYINRVNELFDMKLISENKKKRLLLKDTEDLDRFINQNLVDTRYITREMIGILKAYNRVKGYPTKVIALKPAFTKNYSNAFDIYKNRDFGLQHHALDAAVLGITDIMLNRLFPNYESGRISTSFAKHHQMLADVGNDKKLKDSTKYVIRKMYEKVFGNSPLDYGSLVYVCKNTMPLYSQKSNRNWKGEKFPASRRLPYQKYDIRNGNIVGVFDDKSDENMGKQNSKVLSSLGINNVNHAFDSVNCVAYDIYRIPERKNNKVIWKNIGIHIPKCIVDDDGSIQKDKYVQLIEEYYGFGDSLIDENGNLITAYFKLRLYKNDLVGNTKKHEIRDLVLGSIADKILELNKINCFEYQKIAQKKADLFKMVIDNQGSSKYDIHNYKEYLEYECKEEIIHDMVFDNMTIENEQFMSLLYAKIIDDKRLDKENINKICWILAYYQQFINEVTGKKEFNTGRGIGALKKDESINYFKLKTSPLGVRFNTEKNQWTGPVGYENAFKIIKKEAFTWKITV	[[0.039830878376960754, 0.014360811561346054, 0.020396167412400246, 0.024826116859912872], [0.1652960181236267, 0.03146691247820854, 0.049443673342466354, 0.05714628845453262], [0.13668936491012573, 0.009592097252607346, 1.2072027921676636, 0.018552305176854134], [0.014623290859162807, 0.018423929810523987, 0.02528989315032959, 0.010738920420408249], [0.12139821797609329, 0.6005619168281555, 0.02510276809334755, 0.06737405806779861], [0.03479708731174469, 0.060090187937021255, 0.020321156829595566, 0.023186849430203438], [0.025343608111143112, 0.02427886240184307, 0.013920994475483894, 0.04243994131684303], [0.03992389515042305, 0.01486046239733696, 0.01903914287686348, 0.03339371085166931], [0.04715205729007721, 0.01728765293955803, 0.020686132833361626, 0.044502876698970795], [0.06290099024772644, 0.023342983797192574, 0.022544730454683304, 0.06928984820842743]]	0.766513
ZHAN20-1_SAMN15422573_MAG_00000107#PILERCR_ZHAN20-1_SAMN15422573_MAG_00000107-scaffold_53INDEX1_18	MKKILGLDLGTSSIGWALVNEAETSEEKSSIIKLGVRVNPLTVDELQNFEKGKSITTNADRTAGRSMRRNLQRYKLRRENLIEVLKEYNFITDETILSENGNRTTFETYRLRAKAAVEEISLEQFARVLLMINKKRGYKSSRKAKGAENGTLIDGMEVAKKMYDEGITPGELCLQLLTAGKRYFPDFYRSDLQAEFDRIWNFQKQFYPDSLIDKVKDEVRGKNKSQTWAILAKYFVWKEVENSWNEEEAQTRRVEKEYRLVGIKRGVKREELKLENFQWRVKALSERMNPEELAIVLQEINEQISNSSGYLGAISDRSKELYFNRQTVGQYQMAVLDNNPNIGLRNMVFYRQDYLDEFNTIWEKQAEFHKELTEDLKKEIRDIVIFYQRRLKSQKGLINICEFERRQIEVEIDGKKKIKTIGSRVIPRSSPLFQEFKIWQTLNDIEVSVLGVKNKRKKQDDNSTTLLDSAENIDSLKLNVSRPLDADEKSLLAKELFIRDKLTKSDVLKLLFNNPQNLNLNFKNIDGNRTGSALYQAFSKILEISGHESINFKKSADEIVEQVKTIFSALGWNTEVLCFDSEKELDKQPYFKLWHLLYSFEGDSTPTGDGNLIQKIADLCGFEKDYASILANITFQEDYGSLSTKTIRKILPHLKDGNQYDVACEYAGYKHSKSSLKKEEIKNKVLKDKLELLPKNSLRNPVVEKILNQMVNVINAIITTYGKPDEIRIELARELKKNAKEREELTKSIVDTTKTHEGIRAILQNDFGMSHVSRNAIIRYKLYEELKDNGYKTLYSNTYIPKEKLFSKDFDIEHIIPQARLFDDSFSNKTLEVKSINIEKGSKTAYDFVEEKYGEQGLQEYLNRCEVLFRDKKTKLRKLKMQESEIPEGFIDRDLRNTQYIAKKALSMLNEICRRVVATTGAITDELREDXXXXEDWQLVDVMKELNWEKYKVLGLVEYFEDNDGRLIGRIKDWTKRNDHRHHAMDALTVAFTKDVFIQYFNNKNASLKPDTNEAAIRNKYFQNGKAIPPMSLDEFRAEAKKHLNDTLISIKTKNKVVTINLNRTKKKNGINKKQQQTPRGQLHLETVYGSHKQYVVKEEKVNASFDAAKIATVNKPAYRDALLRRLQENGNDSKKAFTGKNSLDKQPVWLDAKQNECVPEKVKTVMLETVYTVRKPIDEKLNVDKVVDARIRKLLQDRIKEYGNAKSAFANLDENPIWLNKEKGITIKRVSVFGISKAQSLHEKKDKDGNFILDKDSRRIPVDFVNTGNNHHVAIYRKPVLDKKGQAVFDENGELKFELEEVVVSFFDAVTRVNLSQPIIDKDYKRSEGWKFLFSMKQNEYFVFPNEKTGFDPKEIDLLNPENYALISPNLFRVQKIASKDYVFRHHLETVVADRKELQEITWKRISSLSILNRIIKVRVNHIGQIVMIGEY	[[0.024551816284656525, 0.04014085978269577, 0.05765502527356148, 0.017544474452733994], [0.6021851897239685, 0.03784307464957237, 0.19937704503536224, 0.014755620621144772], [0.47725361585617065, 0.012417599558830261, 0.2638677954673767, 0.025882435962557793], [0.07903686165809631, 0.07451023906469345, 0.01117788441479206, 0.13651272654533386], [0.03647597134113312, 1.6152665615081787, 0.00798729807138443, 0.02741287276148796], [0.2138928771018982, 0.02124001272022724, 0.20752385258674622, 0.03584420308470726], [0.019795261323451996, 0.02569260261952877, 0.0606142021715641, 0.03149339184165001], [0.002633224008604884, 0.002573568606749177, 0.0020822701044380665, 0.0020640010479837656], [0.003243943676352501, 0.002897366415709257, 0.0031089461408555508, 0.004114222712814808], [0.006708839442580938, 0.004334567114710808, 0.004673815332353115, 0.005221214611083269]]	0.636882
ZHAN20-1_SAMN15422574_MAG_00000009#ZHAN20-1_SAMN15422574_MAG_00000009-scaffold_66INDEX1_5	GKSEQRAAKAAFSFEYFTLLQKINHIRIAENGTSRTLTPAERQVLLSVCGQTDKLDFARVRKALALPEEARFNMVRYRGEQTAEACEKKEKITALPCYHKMRKALNTLRKDHIRNISREQLDAAGAALTNPENEDKLRKALKQAEFEPLEIEALLTLPSFAGYGHISVKACRKLIPYLEQGMNYNDACQAAGYDFQGSQNGEKAQFLPASTEEMEDITSPVVRRAVAQTIKVVNAIIREQGESPVSIHLELAREMNKNFQQRSELDKAMRDNSAENERLMKELNELFPGRTVTGQDLVKYRLWKEQDGRCAYSIQPLELDKVITVSGYAEVDHIIPYSISFDDRRTNKVLVLKSENRQKGNRLPLQYLQGKRRDDFIVYTKANVKNFRKRQNLLKERLSEEDGKGYIQRNLQDTQYIAAFMLNYIRNHLEFADCSGAGKRRVVAVNGAVTAFLRKRWGLSKVRADGDLHHAADAAVIACTTQGMIKRVSDFCKRAETTAVRNEHFPEPWPHFRDELTQRLSACPQEDLMKINPVYYATVDISSIQPVFVSRMPRHKVTGAAHEETIRSQVDEKYTAVRKSITELSLDKDGKIKDYFKPRSDTLLYEALKKRLTEFGGNAKKAFAEPFYKPRADGTPGAQVRKVKVVAKMNNTIPVRSGGGVAKGGDMIRIDVYYVPGDGYYWVPIYVADTVKETLPNKAVVRDKTMEEWKEMKEDDFLFSLYSNDLILVERDKPICFSLMHEDSTLPKKYETKKELVYYKNGNISNAAIQVETHNGAYVFEGMTFGTVRKIQKYQVDILGNYVPVKKEKRQTFPAQRK	[[0.029521048069000244, 0.08592554181814194, 0.11353965103626251, 0.026067053899168968], [0.01074411440640688, 0.024942053481936455, 0.029714085161685944, 0.019793767482042313], [0.02310851775109768, 0.05167818441987038, 0.051846228539943695, 0.017711590975522995], [0.02274429425597191, 0.08420287072658539, 0.1207345575094223, 0.03548750653862953], [0.032331038266420364, 0.04969295114278793, 0.04617476835846901, 0.01279163546860218], [0.02065386436879635, 0.03429568186402321, 0.022379592061042786, 0.012218908406794071], [0.42220842838287354, 0.05161193385720253, 0.1682550609111786, 0.017374638468027115], [0.03246081620454788, 0.1105620265007019, 0.03240562230348587, 0.04461248219013214], [0.019640114158391953, 0.03397892415523529, 0.030055461451411247, 0.01237214170396328], [0.012523442506790161, 0.023389384150505066, 0.025322629138827324, 0.01279778964817524]]	0.403797
ZHAN20-1_SAMN15422574_MAG_00000019#ZHAN20-1_SAMN15422574_MAG_00000019-scaffold_72INDEX1_1	MKNFNNDYYAGFDIGTDSVGYAVADTDYNLCKFKGNAMWGVDLFEESNSAAERRTLRSARRRGLRKRNRIEWLQMLFDEEISKVDNAFYQRLKESCLYLDDKSSNVPYAVFADGNYTDKEFHTDYPTIYHLRKELIKSSQPHDIRLVYLALHHIIKHRGHFLFDNMGSDFESESSFEALFDDLKLYLKEEYEIEFECNDSLRFSEILKDKTLKKTAKSSESYKLFGYSKRNNPYETALIDLMCGRKVKFSDMFGDKSFDSEEVNGITFESGYDDNENTYRDLLQEKFELIEKAKAVYDWAILADILNGEKYISFAKVKTYEEHSSDLKMLKDFVKERCKSLYGEIFRITKDKLDNYTAYCGKYKENGRNGVIQYRTNQADFCKYLKKKFEKLDKTGYEEMFDKIENGTFMPKIVVKDNGVIPMQVNRSELKAILKNAATYLEFLNKKDENGISVSDKIVKIFEFRIPYYVGPLNNHSLKFWLVRSDEKIYPWNFDSVVDIEQSAENFINNLTSKCTYLPTKDVIPKNSILYSAFTVLNELNNLRLDGKKPDVSLKQAIFNDLFMTHKKVRRKDLLNYLKSEKGITPDITGIDGDFKSSMRSAIEMLQFNLTDSEKEDAIKAITVFGDDKKLLRKRLKRQLGSKLSDEDIMRISKLKYKDWGRLSKEFLTEVYNVDKNTGELQFNIIHALWQTNDNLMELLGSKYGFEQSIQNYLDGIQTGQSLEKMVENLYISPAVKRPVYQSLKIMHEINKIQGHAPKKIFVEMTRKDGVKGDKGRKESRKTKLVDLYKKCGEDSGELWESLEKTPDDEFKRDRLYFYYTQFGKCMYTGQPINLSELYNQNIYDVDHIFPRSKVKDDSLDNRVLVKKQVNAHKDNTYPLDSSIREKMKSFWHLLMDKGLISKKKYERLTRATTLSDSELSDFIARQIVETSQSTKAVASLFKELYPDTEIVYVKASTVSEFRHEYDFLKCREVNDFHHAKDAYLNIVVGNVYNERCTHNKSIFIEGLKTKAYSLNKMFSFNTPNAWSIDDNKSIKIVRKTMNKNNIRFTRYALTRNGGLFKMNPLKKGSGQVSLKQNSPLSDISKYGGYDKPASSYFSFVKYEGKKGKEMRQLVAIDSYIKARYEANPEKYLSETIGLKNPVVLIPVVKYNACIEIDGFRMHISSKSGGGRQIVYKPAMQLTVSYDTEKYIRNVVKLNSMPENYNITELDKVSADENLKLFDILIFKMTETILKVKFGDMGVKIASHRDVFEKLDVRKQCFVLAEILKIIHSNVVTGDLTLIDEAKKSGVVSTNSVLSEVKGVKSIYLVHQSVTGLFEKKIDLLHM	[[0.015473151579499245, 0.012276185676455498, 0.02435496635735035, 0.029243847355246544], [0.23598800599575043, 0.038449544459581375, 0.1401832550764084, 0.02649310976266861], [0.01787140965461731, 0.4174424111843109, 0.0039383647963404655, 0.39494550228118896], [1.5348213911056519, 0.018620790913701057, 0.025781238451600075, 0.041604697704315186], [0.8528357744216919, 0.023970771580934525, 0.09431633353233337, 0.0758710727095604], [0.05086604133248329, 0.17196467518806458, 0.016453007236123085, 0.5245187282562256], [0.03667958825826645, 0.022659609094262123, 0.014195828698575497, 0.04354383796453476], [0.04307672753930092, 0.013999019749462605, 0.02248206175863743, 0.03322086110711098], [0.02066960744559765, 0.013406001962721348, 0.009341621771454811, 0.01878819800913334], [0.03599552810192108, 0.01862662471830845, 0.016553830355405807, 0.043147966265678406]]	0.826585
ZHAN20-1_SAMN15422581_MAG_00000023#ZHAN20-1_SAMN15422581_MAG_00000023-scaffold_22INDEX1_1	SAKQQLYISIRKILDDRALKDETYQKILKEMEEETFLEKINNVDNSAIPYQLNLMEMDKILTQQGVYYKELKDNKEQLLKMLTSKIPYYVGPLNNHNKGNRNFAWMTRKTGKESEKLYPWNVKGVVDIDVTAEDFITRMTNYCTYLPNEKVLPKESLLYQKYMLLEELSQIKIDDNKLSKEDRKAIINDLFIGERRAKVSDKNFKEYLNKINYVKINDKGYDVTGYQSDDGFACALSSYNKFRRVLGYVDERNEKMIEDIIYWLTVFEDKDIVKRKINKQYPDRLTDEQLKKILKLKFKGWGRFSRKFLAGIKGDMGTTIIDMLEDADDRFLYCNYCPNLMQIINKDEKIKQIIDDNRPRYDGTEDLLDVIQDMHTSPANRRGIWQTMKAIEEIIEYMGEKPQQIYIEFAREDDPKAKNKRADSRKRAIDKALKKLKEDVVDEYNEKVYKELKQYEKRLDEEKVYLYFMQNGKSLYTGKELNLNEPENLEIDHIIPYSLSDDDSLDNKALVLKKENQNKGNKIVKEAFTQSFSDSEMMDYWKNLKKAGLISEKKYNNLQKNNVDDILTKGFINRQLVETRQIVKSVANLILDYYNEQIDVIEVKASLSTSVRKMLTYEKKDNNGFWIENKDNCMFYKNRDMNDYHHAHDAYLANIIGLYIQKNYPRLQKELNYSQYRRIWRKYYENTKNNNGVNWFATLGKFSSNNEEADWYGQDIIAYMRKIFCYRDVLISKKVEENTGAFYSETKYPREDKAGSKLVPLKQGNNMRGANNLKELDTRKYGGYKGGEKAYFVLVKYCIEKALKKSVKKEYHMEFVEIPVYIARGIKNNDINLYDYVCDILNEANKNSVADVEILRNKVPKYQMIIGENGEEYYLVSATEVINSKQFVLGGANQQYNRLLNYIKYGKNDKWQYIQTELLDEQLIGLYNLLIAKIKDEYKGFSKEAVRIQENNSFDKLDVKDKKEFIAEMIKLVQPDSDYPYLGKYATGLSNRMGRKTGEKVGKKITLVDKSVTGLYERRTTFELEDNSSTKSC	[[0.179861918091774, 0.028462421149015427, 0.031087834388017654, 0.2979786992073059], [0.0651254951953888, 0.011276793666183949, 0.06455059349536896, 0.05231717973947525], [0.055856410413980484, 0.02639591693878174, 0.17413906753063202, 0.06443706154823303], [0.13885597884655, 0.04157068207859993, 0.03419557586312294, 0.39006471633911133], [0.15082921087741852, 0.020983150228857994, 0.04007962346076965, 0.18072836101055145], [0.0650549903512001, 0.04027999937534332, 0.03809734433889389, 0.17814181745052338], [0.21525439620018005, 0.029817786067724228, 0.035461246967315674, 0.12645205855369568], [0.2262820154428482, 0.029452931135892868, 0.048970628529787064, 0.09255347400903702], [0.2822147309780121, 0.034646593034267426, 0.03028935194015503, 0.15262345969676971], [0.17051629722118378, 0.027214404195547104, 0.0312662199139595, 0.18517626821994781]]	0.732271
ZHAN20-1_SAMN15422583_MAG_00000033#ZHAN20-1_SAMN15422583_MAG_00000033-scaffold_31INDEX1_16	LLQEKFELIEKAKAVYDWAILADILNGEKYISFAKVKIYEEHNSDLKMLKDFVKERCKSLYGEIFRITKDKLDNYTAYCGKYKENGRNGVIQYRTNQADFCKYLKKKFEKLDKTGYEEMFDKIENGTFMPKIVVKDNGVIPMQVNRSELKAILKNASTYLEFLNKKDENGISVSDKIVKIFEFRIPYYVGPLNNHSLKSWLVRSDEKIYPWNFDSVVDIEQSAENFINNLTSKCTYLPTKDVIPKNSILYSAFTVLNELNNLRLDGKKPDVSLKQAIFNDLFMTHKKVRRKDLLNYLKSEKGITPDITGIDGDFKSSMRSAIEMSQFNLTDSEKEDAIKAITVFGDDKKLLRKRLKRQLGSKLSDEDIMRISKLKYKDWGRLSKEFLTEIYNVDKNTGELQFNIIHALWQTNDNLMELLGSKYGFEQSRQNYLDGIQTGQSLEKMVENLYISPAVKRPVYQSLKIMHEINKIQGHAPKKIFVEMTRKDGVKGDKGRKESRKTKLVDLYKKCGEDSGKLWESLEKTPDDEFKRDRLYFYYTQFGKCMYTGEPINLSELYNKNIYDVDHIFPRSKVKDDSLDNRVLVKKQVNAHKDNTYPLDSSIREKMKGFWHLLMDKGLISKKKYERLTRATPLSDSELSDFIARQIVETSQSTKAVASLFKELYPDTEIVYVKASLVSEFRDESRGFGFLKCREVNDFHHAKDAYLNIVVGNVYNERCTHNKSIFIKGLQTKTYSLNKMFSFNTPNAWSIDDNKSIKIVRKTMNKNNIRFTRYALTRNGGLFKMNPLKKGSGQVSLKQNSPLSDISKYGGYDKPASSYFSFVKYEGKKGKEMRQLVAIDSYIKARYEANPEKYLSENLGLKNPVVLIPVVKYNACIEIDGFRMHISAKTGKQIIYKPAMQLTVSYDTEKYIRNVVKLNSKPENYNITERDKVSADENIELFDILTYKMTDTVLKVKFGDMGAKIISHRDAFEKLDIRKQCFVLTEILKIIHCNAVLGNLTYIGEGSSSGRVGLNSVLSEVKGVKSIYLVHQSVTGLFEKKIDLLHM	[[0.025544393807649612, 0.018700232729315758, 0.04095872864127159, 0.06287642568349838], [0.131180077791214, 0.024414151906967163, 0.08871909976005554, 0.035045117139816284], [0.014397425577044487, 0.07015977054834366, 0.008569086901843548, 1.530266284942627], [1.1288087368011475, 0.016185276210308075, 0.04359610378742218, 0.10404323786497116], [0.06363490968942642, 0.047722287476062775, 0.047635726630687714, 1.091909646987915], [0.057430341839790344, 0.17462308704853058, 0.012107424437999725, 0.4064897894859314], [0.009813708253204823, 0.0074081397615373135, 0.00675356388092041, 0.011794617399573326], [0.025719469413161278, 0.012933291494846344, 0.012304406613111496, 0.022175535559654236], [0.050908785313367844, 0.02315923571586609, 0.01721673458814621, 0.04997747018933296], [0.041441574692726135, 0.023077206686139107, 0.023878540843725204, 0.0704779252409935]]	0.917773
ZHAN20-1_SAMN15422587_MAG_00000024#ZHAN20-1_SAMN15422587_MAG_00000024-scaffold_20INDEX1_21	MGKTHIIGVGLDLGGTYTGTFITSHPSDETEHGDHSSAFTVVNSEKLSFSSKSRTAVRHRVRSYKGFDLRRRLLLLVAEYQLFQKKQALTPEERENLRIALSSYLKRRGYARTEAETDVSVLESLDPSVFSSAPGFTNFFNDSEPLNIQWKVISNSPETARALNKAVSGQKEADFKKYVKTSFPEYSAKEILANYVEGRRAILDASKYIANLQSLGHKHRSKYLSDILQDMKRDSRISRLSEAFGSIDNLWRIIGNISNLQERAVRWYFNDAKFEQGQEQLDADKLKNVLIRALKYLRSDDKKWSASQKQIIQSLEQSGDVLDVLAVLDPDRTIPPYEDQNNRRPPEDQTLYLNPRALSSEYGDKWKSWANKFAAAYPLLTDDLAEILKNTDRKSRIKIRSDALPDSDYRLTYILQRALDRSIALDECSIRRTAEDFENGVVIKNEKLEEVLSGHQLEEFLEFANRYYQETAKAKNGLWFPENALLERADLHPPMKNKILNVIVGQALGVSPAKGTEFIEEIWNRKVKGRSTVRSICNAIENERKTYGPYFSDDYKFVKTALKEGKTEKELSKKFASVIKVLKMVNEVVPFIGKELRLSDEAQSKFDNPYSLAQLYNLIETERNGFSKVSLAAHLENAWRMTMTDGSAQCCRLPADCVRPFDGFIRKAIDRNSWEVAKRIAEEVKKSVDFTNGTVKIPVAVEANSFNFTASLTDLKYIQLKELKKKLEDIQRNEENQEKRWLSKEERIRADSHGICAYTGRPLDDVGEIDHIIPRSLTLKKSESIYNSEVNLIFVSAQGNQEKKNNIYLLSNLAKNYLAAVFGTSDLNQITNEIESTVLQLKAAGRLGYFDLLSEKERACARHALFLNSDSEARRAVIDVLGSRRKASVNGTQAWFVRSIFSKVRQALAAWIQETGNELVFDAISVPAADSSEMRKRFAEYRPEFRKAKVQPVASHSIDAMCIYLAACSDPFKTKRMGSQLAIYEPINFDNLFTGSCQVVQNTPRSFTDKTNIANSPIFKETIYAERFLDIIVSRGEIFIGYPSNMPFEKKPNRISIGGKDPFSILSVLGAYLNKAPSSEKEKLTIYRVEKNKAFELLSKVAGSKFTAEEDKAAKILEALHFVTVKQDVAATVSDLVKSKKELSKDSIEDLAKQKGCLKKVEYSSKEFKFKGSLIIPTAVEWGKVLWNVFKENTAEELKDENVLRKALEAAWPSSFGTRNLHSKAKRVFSLPVVATQSGAVRIRRKTAFGNFVYQSQDTNNLYSSFPVKNGKLDWSSPIIHPALQNRNLTAYGYRFVDHDRSISMSEFREIYNKDDLRIELAQGTSSRRYLRVEMPGEKFLAWFGENSISLGSSFKFSVSEVFDNKIYTENAEFTKFLPKPREDNKHNGTIFFELVGPRVIFNYIVGGAASSLKEIFSEAGKERS	[[0.015384401194751263, 0.022657008841633797, 0.009997917339205742, 0.022918201982975006], [0.03905755281448364, 0.009983917698264122, 1.6860569715499878, 0.009794854559004307], [0.02489504963159561, 0.009892839007079601, 1.7630195617675781, 0.007888911291956902], [0.014695726335048676, 0.02323761209845543, 0.009977282956242561, 0.015666276216506958], [0.016664758324623108, 0.017683889716863632, 0.03567933663725853, 0.017263442277908325], [0.0017053255578503013, 0.0016251772176474333, 0.0013580996310338378, 0.0017383056692779064], [0.007374707609415054, 0.004556848667562008, 0.006789125967770815, 0.007659179158508778], [0.005239560268819332, 0.003400213783606887, 0.004972643684595823, 0.004861453082412481], [0.0015321082901209593, 0.0014389071147888899, 0.0013368686195462942, 0.0017121403943747282], [0.008330143056809902, 0.006931201554834843, 0.007881979458034039, 0.0122145377099514]]	0.932925
ZHAN20-1_SAMN15422592_MAG_00000016#ZHAN20-1_SAMN15422592_MAG_00000016-scaffold_48INDEX1_21	MRMGKYWKVDAIDGNTAERIEKILSGECDEKILNKVREKTIHLSETSDFQGLPLWLACYVVYNRHSEGKEVAKWKSPEDIDIYLKSFKQHSLRNPIVEQVITETLRVVRDIWKRVEQIDEIHVELGREMKNPSEKRRQMTERMLENENANIRIKALLTEFMNPEYEMENVRPYSPSQQEILRIYEDTVLNGAGDIPEDIEIILKKFKENDIKKRPGKSDFLRYKLWLEQQYRSPYTGEIIPLGKLFTTAYEIEHVIPQSRYFDDSFSNKVICESEVNKLKDNMLGYEFIKKHAGEIVELGFGKSVKIFSVEAYERFVGENYYKAGSKKSKLLMDDIPEKFIERQLNDSRYISRVVKGLLSNVVREEDANGEYESEAISKNVIVCSGSVTDRLKKDWGVNDVWNNIVYSRFERLNRLTESQQFGHWENREGKRFFQTELPLEYQKGFSKKRIDHRHHAMDAIIIACATRNHVNYLSNESASKHARIARYDLQRMLCDKSKADGGGNYKWIIQKPWATFTQDVYRTLLDIIVSFKQNLRVINKMTNYYQAYDDAGKKVFKKQKKGDSWAIRKSMHKDTVFGQVNLRKIKEVRLSVALESPEKIVDKKIKEKVLQLFAYQYDKKKIEKYFKENASLWKEVNLAKIPVYYFTDESSELLVAVRKNLDTGFTEKKIRESVTDTGIQKILLNHLSNKGDKPELAFSPDGIDEMNRNLVILNGGKPHQPIYKVRVCEPLGNKFKVGTNGNKSAKYVEAAKGTNLFFAIYETDAGKRTYETIPLNVVIEREKMGWLPVPEKNNKGEKLLFWLSPNDLVYLPTEEELMSRILSDKLDRGRIYKIVSFTGNRLYAIPYNVSNMIWDKNEYTQLNKVESTDMKESIKEICMPINVDRLGHITEIIIK	[[0.01539920549839735, 0.009277035482227802, 0.008122812025249004, 0.012631719931960106], [0.017430290579795837, 0.012371526099741459, 0.00890103168785572, 0.010193068534135818], [1.246626615524292, 0.01868288218975067, 0.10258538275957108, 0.02482428401708603], [1.4642596244812012, 0.019398709759116173, 0.06281905621290207, 0.019507555291056633], [0.6811290979385376, 0.03404166176915169, 0.18680043518543243, 0.018818624317646027], [0.027610423043370247, 0.9259044528007507, 0.03867779299616814, 0.12657669186592102], [0.1232779249548912, 0.03072933480143547, 0.057926639914512634, 0.03287126123905182], [0.01909124292433262, 0.00852866843342781, 0.013027817010879517, 0.01465662196278572], [0.01369578205049038, 0.007674155756831169, 0.00818710494786501, 0.011384797282516956], [0.00973875168710947, 0.006054090801626444, 0.0062614609487354755, 0.008826879784464836]]	0.933972
ZHAN20-1_SAMN15422594_MAG_00000041#ZHAN20-1_SAMN15422594_MAG_00000041-scaffold_2INDEX1_27	MLVSSKDKKGKEQRTIEFVPIYLKDRVEKDMESARNYLMEERGLREPKILIKKIKIDTLFKVDGFYMWLSGRTSNQLIFKGANQLILSKEDMKTLKKVVKYIQRQKEDKNVKISVRDGITEEELLKLYETFLDKIRHSIYGVRLSSQEKTLVNGKEKFIDLSVEAKCQVLYEILHLFQCQSGASNLKMIGGPASAGILVMNNNISKCKNISIVNQSPTGIYEKEIDLLRV	[[0.06416022777557373, 0.014002468436956406, 0.03758256509900093, 0.04429041966795921], [0.43555939197540283, 0.03734065964818001, 0.09181839227676392, 0.06942019611597061], [0.8181883096694946, 0.03180226683616638, 0.08139761537313461, 0.0805986076593399], [0.3237111568450928, 0.024852775037288666, 0.12295311689376831, 0.05583391338586807], [0.09816817939281464, 0.06212687864899635, 0.012728499248623848, 0.05998854711651802], [0.08864468336105347, 0.09980687499046326, 0.023270970210433006, 0.554745614528656], [0.03351040184497833, 0.014916681684553623, 0.021204551681876183, 0.043906837701797485], [0.04821724817156792, 0.02797810547053814, 0.026110902428627014, 0.09040765464305878], [0.06901925802230835, 0.03475720062851906, 0.026676854118704796, 0.12612853944301605], [0.06640283763408661, 0.022634822875261307, 0.026084311306476593, 0.08019383996725082]]	0.667025
ZHAN20-1_SAMN15422597_MAG_00000022#ZHAN20-1_SAMN15422597_MAG_00000022-scaffold_87INDEX1_5	MKKILGLDLGTNSIGWAVINSSVDDEGKEKLTSISSCGSRIIPMDAATLGDFDKGNAKSSVAERTRLRGIRRLLERSLLRRERLHRVLSVMGFLPEHYASQLDRYGKFLPETEPKLAWYKDNTGSYRFLFQDSFNEMLEDFRLYHPELVAEGKKIPYDWTIYYLRKKALSQKIAKEELAWILLNFNQKRGYYQLRGEEEQEDNKKSVEYYALKVVAVEDSGERKGKDIWYNVKLENGWIYRRASSIPLDWTGKVKEFVVTTDLDDAGNPKKDKDGNVKRSFRAPKEDDWGLLKTKTQTQIDESGQTVGAYIYDSLLRMPDQKIRGRLVRTIERKYYKDELRKILLKQTEFHAALKDHNLLLSCIEELYPNNEAHRRLLSTSNFTCFLLEDILFYQRPLKSQKGLIDDCPYESHVYKKDGSLHRTPLKCISKSHPLFQEFRLWHFLSFLRIYQRERMIDGSLKLDVDVTNEFLQNEDDYVKLFDWLNGRKEIDQKTILTYKPFGLKKNEQPKYRWNYVEDKSYPCNETRADMISRLGKAGVSEGFLTEEREEALWHILYSISDEKELTKALGTFAEKNGLNEAFVEQFSKMPPFEK	[[0.08625058084726334, 0.02044852264225483, 0.037934206426143646, 0.041218530386686325], [0.06118832901120186, 0.023795776069164276, 0.020648932084441185, 0.033860765397548676], [1.1297863721847534, 0.02877986431121826, 0.08899293094873428, 0.04054570198059082], [0.8401022553443909, 0.03304555267095566, 0.11273089796304703, 0.050271738320589066], [0.6731051802635193, 0.025623738765716553, 0.1557784378528595, 0.042184196412563324], [0.017768293619155884, 0.5382959842681885, 0.032016560435295105, 0.2118655890226364], [0.10301389545202255, 0.024777183309197426, 0.03628576546907425, 0.047657232731580734], [0.04728194326162338, 0.016558175906538963, 0.02181025967001915, 0.044852759689092636], [0.22573436796665192, 0.04488963633775711, 0.034181226044893265, 0.08811108022928238], [0.09370476007461548, 0.02548648975789547, 0.02654705010354519, 0.06668978929519653]]	0.622947
ZHAN20-1_SAMN15422597_MAG_00000031#ZHAN20-1_SAMN15422597_MAG_00000031-scaffold_9INDEX1_29	MKILKXXXXNLAGSPALKRGIWQTLQVIEEIKNYMGHEPKNIYIEFAREEQEKVRTTTRVKKLKSIYNDIKNQLDVHGKEVYSNLNKQDEKSSIEKRLYLYYTQLGKCMYSGESLDIDKLSDYEIDHIFPRTLTSDDSLDNLVLVKKKENQRKLDDLVLPLEIRNKMEVFWKKLYDNGLITQTKYYRLMRDEFRRDQIDKFINRQLVETRQIIKHVANIIENHYEDTKVFTVRANLSHEFREKYGIYKNRNVNDFHHAHDAYIACIIGRYIQIRFPGLEAKYVYGQYMQNVKKTKNNIDKENHGFIINSMKYECIDEDTGEVIWNPERILDYIKCFNYRDVYITKKLDTNNRELFNVTILPNDKNSEKGKTKATIPVNKLRSNVRKYGGFSGLQSDIVAIEGKKGKKIDRRLINLPILLRYVSIEDQCKYIMENNKYSDVKIIKKIKKNQLIEIDGICYYLKSADELDTAYQLILSRDDNEMIYRIDRAIQNNDFSYFDNKKENIDELYRLICHKMIENYPKYKKKVYEFIKEREEEFFELDNSQKCIVIFEMIRVMKRGEQYINIPFEPYNLKNDRKGRLNCQSILLDNTYFYDVSITGIYSKKYKL	[[0.257016122341156, 0.018243232741951942, 0.029321838170289993, 0.31388378143310547], [0.13316155970096588, 0.012737011536955833, 0.055202897638082504, 0.1212267279624939], [0.0391392856836319, 0.011625089682638645, 0.039141345769166946, 0.04802572354674339], [0.10003477334976196, 0.02508351393043995, 0.039015673100948334, 0.16355475783348083], [0.3374837338924408, 0.018722647801041603, 0.034633979201316833, 0.217153400182724], [0.20733539760112762, 0.025631241500377655, 0.030439669266343117, 0.22020223736763], [0.2944480776786804, 0.02286571078002453, 0.03665390983223915, 0.18315252661705017], [0.3098674416542053, 0.0317491814494133, 0.04014752432703972, 0.1356631964445114], [0.27006423473358154, 0.025568991899490356, 0.02478898875415325, 0.24976439774036407], [0.20050247013568878, 0.02464635856449604, 0.03182835504412651, 0.2275659739971161]]	0.635338
ZHAN20-1_SAMN15422603_MAG_00000028#ZHAN20-1_SAMN15422603_MAG_00000028-scaffold_5INDEX1_1	QDMHTSPANRRGIWQTMKAIEEIIEYMGEKPQQIYIEFAREDDPKAKNKRADSRKRAIDKALKKLKEDVVDEYNEKVYKELKQYEKRLDEEKVYLYFMQNGKSLYTGKELNLNEPENLEIDHIIPYSLSDDDSLDNKALVLKKENQNKGNKIVKEAFTQSFSDSEMMDYWKNLKKAGLISEKKYNNLQKNNVDDILTKGFINRQLVETRQIVKSVANLILDYYNEQIDVIEVKASLSTSVRKMLTYEKKDNNGFWIENKDNCMFYKNRDMNDYHHAHDAYLANIIGLYIQKNYPRLQKELNYSQYRRIWRKYYENTKNNNGVNWFATLGKFSSNNEEADWYGQDIIAYMRKIFCYRDVLISKKVEENTGAFYSETKYPREDKAGSKLVPLKQGNNMRGANNLKELDTRKYGGYKGGEKAYFVLVKYCIEKALKKSVKKEYHMEFVEIPVYIARGIKNNDINLYDYVCDILNEANKNSVADVEILRNKVPKYQMIIGENGEEYYLVSATEVINSKQFVLGGANQQYNRLLNYIKYGKNDKWQYIQTELLDEQLIGLYNLLIAKIKDEYKGFSKEAVRIQENNSFDKLDVKDKKEFIAEMIKLVQPDSDYPYLGKYATGLSNRMGRKTGEKVGKKITLVDKSVTGLYERRTTFELEDNSSTKSC	[[0.15871696174144745, 0.031001096591353416, 0.03098660334944725, 0.2540159821510315], [0.05288751795887947, 0.011163691990077496, 0.051701273769140244, 0.055529240518808365], [0.13762149214744568, 0.025497011840343475, 0.6246878504753113, 0.055088747292757034], [0.10108490288257599, 0.05897994711995125, 0.04380222409963608, 0.5649335384368896], [0.20148292183876038, 0.020753895863890648, 0.036624789237976074, 0.22128745913505554], [0.04472823813557625, 0.017437729984521866, 0.03470231220126152, 0.0751175582408905], [0.07937557250261307, 0.034107521176338196, 0.031482040882110596, 0.15343676507472992], [0.042454734444618225, 0.01526967715471983, 0.022489678114652634, 0.04498734325170517], [0.10932857543230057, 0.025801196694374084, 0.03197607398033142, 0.13255876302719116], [0.12089893221855164, 0.028555244207382202, 0.030602989718317986, 0.15234068036079407]]	0.738968
ZHAN20-1_SAMN15422608_MAG_00000037#ZHAN20-1_SAMN15422608_MAG_00000037-scaffold_2INDEX1_15	VDDYYLGLDIGTESVGWAVTDKYYVIPKFKGNAMWGVHLFDEGETSVKRRGFRSARRRTQRKRERLALLEALFDEEICKKDCTFFRRLHESDLWPEDKSGDDKYAVFADENYTDKDFHKEYPTIYHLRYELIKNKEPHDVRLVFLALHHIIKNRGHFLFDSLSSAEDFNSAYETMCSYLSDNEIQLNCSDIEQFKAILKDRRQGKIEKTKNLASLFGITKKSDPVSYAVMAVLSGSTVKMCDLFGDDELKTVEKNNISFASGYEENEEIYASVLGDRFELVKILKAVYDWAVLADILDGKKYISEAKVAVYEKHKNDLKTLKKYVKTYLPEKYNEIFKISDGKKDNYVAYSGHIKESGKTGELKKTCNSENFCAYLKKTLGKNADLSYKEMFDEIENKTFMPKQVTKSNGVVPMQVNEEELKAILDNAKDYLSFLNSCDENGVSVYDKIIKIFEYRIPYYVGPLNTHTENSWLKRKDGVKIYPWNFDDVVDIDSSAEKFINNLTSKCTYLPECDVIPKCSLLYSKFTVLNEINNLKLNGEDIPVELKQGIYKDLFMTRRKVTVKQIKDYLKARGCYDNNDVLSGIDTTVKSSLKSYFDFKGFESLTFDDKESIIASSVIFGDDKKLLKKRLKKLFPEKLTDEDIKKICKLKYTGWSRLSKEFLCDVEFTYKKTGEVMNVITALWETNYNLMQILYSEDFCCDGDEKKNLNDKLDELSYTGDQHSLRKAVDALYVSPKVKRPILRALLIAKEIEKIQERPPKKIFVEVARGIDNREERHRDSRKNRLMELYKNCKKEAEKFCPYFDALSKKLSDEDESKLRRDKLYFYYIQLGKCMYTGEEISLGELMNGNGRFDIDHIYPRSKIKDDSLTNKVLVNKTVNNNKTNVYPIDAAIQSKMSPYWQMLRSSGLISEETYKRLTRKTPLTDDELSAFVSRQLTETQQSTKAVAHILEQLYPKPKTEIVYVKAALVHAFRQSNDMLKCREVNDLHHAKDAYLNIVVGNAYNVKVTHNKVNFIKGLQNNDKGYTVNPEKFFSHDIPGAWSVKDSMNTVRRFMNKNNIRYTRFPRKKQGGLFKINPLKKGNGQVPLKASGARSCIEKYGGYDKATSAYFSYVEYTDKKGKAVRQMFPVNLYEVKEYEADMQGFVTSRIAEASNVKILIPCVKYDACISFDGCRMFITKKTGNRIGYKPGMQLVLGYKYEKYIRNIENYLTKHKDREIIPRDNISAEENIELYDILTGKMLNTVLSVKFSGIGKKLEKRREKFVLCSPEEQCCVLNEILKILHANVLSGDLSLIGESPNTGTMKTNAKFSEIKDVHSIKLINQSVTGLFEQEIDLLK	[[0.004803425632417202, 0.0032615528907626867, 0.0036110745277255774, 0.0042547984048724174], [0.20729802548885345, 0.03957764059305191, 0.14800330996513367, 0.0226880069822073], [0.05934201925992966, 0.02528115175664425, 0.018139610067009926, 0.03656076267361641], [1.0504556894302368, 0.01959037408232689, 0.13512490689754486, 0.028265999630093575], [0.04088863357901573, 1.605412483215332, 0.005080529488623142, 0.028973344713449478], [0.01773848757147789, 0.997345507144928, 0.006291723810136318, 0.1938728392124176], [0.054204247891902924, 0.01335836946964264, 0.033830564469099045, 0.052466485649347305], [0.009523703716695309, 0.007658545859158039, 0.009953389875590801, 0.014633162878453732], [0.01721157319843769, 0.015770670026540756, 0.008504613302648067, 0.02022370882332325], [0.0409160815179348, 0.019464761018753052, 0.01813623122870922, 0.04831350967288017]]	0.89762
ZHAN20-1_SAMN15422613_MAG_00000019#ZHAN20-1_SAMN15422613_MAG_00000019-scaffold_21INDEX1_24	VENLYISPAVKRPVYQSLKIMHEINKIQGHAPKKIFVEMTRKDGVKGDKGRKESRKTKLVDLYKKCSEDSGELWESLEKTPDDEFKRDRLYFYYTQFGKCMYTGEPINLSELYNQNIYDVDHIFPRSKVKDDSLDNRVLVKKQVNAHKDNTYPLDSSIREKMKGFWHLLMDKGLISKKKYERLTRATELTDSELSDFIARQIVETSQSTKAVASLFKELYPDTEIVYVKASTVSEFRHEYDFLKCREVNDFHHAKDAYLNVVVGNVYNERCTHNKSIFIEGLKTKAYSLNKMFSFNTPNAWSIDDNKSIKIVRKTMNKNNIRFTRYALTRNGGLFKMNPLKKGSGQVSLKQNSPLSDISKYGGYDKPASSYFSFVKYEGKKGKEMRQLVAIDSYIKARYEANPEKYLSENLGLKNPVVLIPVVKYNACIEIDGFRMHISAKTGKQIIYKPAMQLTVSYDTEKYIRNVVKLNSKPENYNITELDKVSADENLKLFDILTSKMTDTILKVKFGDMGVKIASHRDAFEKLDIRKQCFVLTEILKIIHCNAVLGNLTYIGEGSSSGRVGLNSVLSEVKGVKSIYLVHQSVTGLFEKKIDLLHM	[[0.06889897584915161, 0.02739357016980648, 0.044409800320863724, 0.15659698843955994], [0.01625191792845726, 0.007703291717916727, 0.011467582546174526, 0.013675997033715248], [0.051325976848602295, 0.095846027135849, 0.04153111204504967, 0.8696686029434204], [0.6612430214881897, 0.04686069115996361, 0.03235165774822235, 0.13533687591552734], [0.06740320473909378, 0.08834344148635864, 0.04516802728176117, 0.6322217583656311], [0.06666339933872223, 0.1256900429725647, 0.022194432094693184, 0.4296112656593323], [0.03742781654000282, 0.01774071715772152, 0.018547169864177704, 0.04579751193523407], [0.038951363414525986, 0.01840692013502121, 0.015685152262449265, 0.037633709609508514], [0.06304191797971725, 0.02570856176316738, 0.01943884789943695, 0.06286320090293884], [0.06267838180065155, 0.025762813165783882, 0.02538226544857025, 0.08958538621664047]]	0.810638
ZHAN20-1_SAMN15422613_MAG_00000031#ZHAN20-1_SAMN15422613_MAG_00000031-scaffold_24INDEX2_5	MGKTHIIGVGLDLGGTYTGTFITSHPSDETEHGDHSSAFTVVNSEKLSFSSKSRTAVRHRVRSYKGFDLRRRLLLLVAEYQLFQKKQALTPEERENLRIALSSYLKRRGYARTEAETDVSVLESLDPSVFSSAPGFTNFFNDSEPLNIQWKVISNSPETARALNKAVSGQKEADFKKYVKTSFPEYSAKEILANYVEGRRAILDASKYIANLQSLGHKHRSKYLSDIFQDMKRDSRISRLSEAFGSIDNLWRIIGNISNLQERAVRWYFNDAKFEQGQEQLDADKLKNVLIRALKYLRSDDKKWSASQKQIIQSLEQSGDVLDVLAVLDPDRTIPPYEDQNNRRPPEDQTLYLNPRALSSEYGDKWKSWANKFAAAYPLLTDDLAEILKNTDRKSRIKIRSDALPDSDYRLTYILQRALDRSIALDECSIRRTAEDFENGVVIKNEKLEEVLSGHQLEEFLEFANRYYQETAKAKNGLWFPENALLERADLHPPMKNKILNVIVGQALGVSPAKGTEFIEEIWNRKVKGRSTVRSICNAIENERKTYGPYFSDDYKFVKTALKEGKTEKELSKKFASVIKVLKMVNEVVPFIGKELRLSDEAQSKFDNPYSLAQLYNLIETERNGFSKVSLAAHLENAWRMTMTDGSAQCCRLPADCVRPFDGFIRKAIDRNSWEVAKRIAEEVKKSVDFTNGTVKIPVAVEANSFNFTASLTDLKYIQLKEQKLKKKLEDIQRNEENQEKRWLSKEERIRADSHGICAYTGRPLDDVGEIDHIIPRSLTLKKSESIYNSEVNLIFVSAQGNQEKKNNIYLLSNLAKIIWLLSLARLT	[[0.003760069375857711, 0.0035436153411865234, 0.0028633112087845802, 0.004274341743439436], [0.11144434660673141, 0.025353049859404564, 1.0932533740997314, 0.03235836699604988], [0.052802007645368576, 0.013628012500703335, 1.6132404804229736, 0.008187230676412582], [0.00838196836411953, 0.008824968710541725, 0.0052953059785068035, 0.006448603700846434], [0.005236674565821886, 0.0033623999916017056, 0.004404969979077578, 0.004278636537492275], [0.010496489703655243, 0.008146251551806927, 0.0058198366314172745, 0.010000564157962799], [0.007163913920521736, 0.004575124941766262, 0.004960247781127691, 0.006186080630868673], [0.019021593034267426, 0.008575269021093845, 0.013734291307628155, 0.012984450906515121], [0.0033694952726364136, 0.0026486592832952738, 0.002472877036780119, 0.0031950967386364937], [0.011818344704806805, 0.007181087508797646, 0.008516441099345684, 0.013088629581034184]]	0.873598
ZHAN20-1_SAMN15422614_MAG_00000040#ZHAN20-1_SAMN15422614_MAG_00000040-scaffold_100INDEX1_8	TTLLKEILPETTEIVYSKARNVNRFRQKYEILKLRELNDFHHAKDAYLNIVVGNVYHIRFTKDIRKYFLEKGTYRTYNIPKLFENRVCLGDEVAWDTDKSIAVVKKVMENNKVLVTKQLIERKGKLFDENPLKKGKGQIVLKSGDDRLRSIEKYGAYNSATITYFMLIEGEGKKGKIEKHFVPVPLYLKQKYEDEAFVYDILKNEVKLDNIRILKRKIPIYTLFVTSGFKMRLTGKMGDRLIFNNANQLDMSDTNQKYLKEIIKYNNDIMIKKDAKINTQSVLDKQKMQELYEEFQNKIKTTIYGKDSMFQNVFNVMENGKEKFCALTIEEEAEVLFQILKLFQCTSEMPKLEKIGGKKSMGRINRGMNITNIDNLAIIHQSVTGLYEKVERII	[[0.08191683143377304, 0.016257230192422867, 0.03752143681049347, 0.060878146439790726], [0.5119897127151489, 0.041240815073251724, 0.06579633057117462, 0.09504082798957825], [0.1597183644771576, 0.014437737874686718, 0.07908657193183899, 0.06960991024971008], [0.2654266655445099, 0.023198308423161507, 0.11408773809671402, 0.055335257202386856], [0.03461943939328194, 0.04261060431599617, 0.012060794979333878, 0.0484420545399189], [0.03844006359577179, 0.05874620005488396, 0.014402416534721851, 0.033499546349048615], [0.009969208389520645, 0.006051966920495033, 0.006913089659065008, 0.009807751514017582], [0.06709384173154831, 0.017818255349993706, 0.028239991515874863, 0.054335322231054306], [0.08748538792133331, 0.027429210022091866, 0.023407872766256332, 0.0781857967376709], [0.09794783592224121, 0.023795723915100098, 0.030513733625411987, 0.10195490717887878]]	0.595682
ZHAN20-1_SAMN15422616_MAG_00000021#ZHAN20-1_SAMN15422616_MAG_00000021-scaffold_23INDEX1_22	MPTVRPVFHSSASFDLGAKNTGLFLVNHPAGAAPSAEYAAAYTIVQPADGDGLNYSTTNRRAVRHRLRGGKRFKLARRLVLQVIDALRKLKPGLIRDEEMHRTVEALSSLLKRRGFTRIESEAQVDPTTLDSVDPAVFADHETLGGFFSLGIPISTQWDALSQNPGAVEQLFKALPSAKDFGKYVTEQFPEFAEQKKLYADAIKVLSSEAKSIVMQLGLGHHHRSKYFEMISHDMLRDTRLQGVFELFGSEERFKTFICNVSNLQLRALRWYFDEPNPEVANQWNPEKFQVVWLRGLKYFHPDAERKADMKKLIDELTASKDILDALCTTDPRRTIPPYEDQNNRRPPFDQTLWLSAAELTRRYGDKWRIWSQKFERADRALSTGLDEILLYTDRRSRMFNRNQDPSVYADSYVLQRVLDRSSKLDRYALRALAAGYRTQELHEPLATLSDTLGTQHVETFLTFAAEYYEEVAAAKNGLWLDGPSRLLERADIHPPMKKKVLDLLLGNILDATPEIGRILRTVLWNRHVHEKSRSTPASLCRSIEAIRKDFGGEFRMRYDALDAKIRAAEDQKKKFKPTNAEEKDLFKAWNATKTMHAFLRDVLQLTPKQLERTASPYVFAQLHTLIDTERDGFTSTSLAAHLENHWRMRANAAGMAQCSRLPADAVRPFDGVLSKALDRQAFEAAKLAAQHLMSRKELTDTDIRYSIIIESNRFAFSASTAELKKNTLAKKNAEKGLNFELKRWQDKDSRIREASRGICAYTGAKLGDVVEYDHIIPRAFTTSAMGSVFNSEANLICVSRPGNQTKADKRYGLNKLHKTYLTAVFGTADVTTIAASIEDIVGKLASANRLRHFELLNEKEQDAVRHALFLDDESDARRIVLRELAAQNKSRVNGTQAWFVRAFMTKLLEITKDWRERTGNTLDIRSWKTDAEVASRLRSALAAINPVFTKTHPQPVASHSVDAMCAYAAACGLSVACSHLGADENFADAETYADGESLLTLHPQNVGLINVRAREFTAKDRHDSQPIFKERIYGDHFLPIIQMKNRIYIGYQLPKADGTGGNAVAVLGKDPLELLETLKPFLDREPQAFNDHPVTYKMINERAYELLTKCALTPDQTTELERTQAEVLRSLNYQTSRAAVLGRLVDDKNKFVAKDAVWKEKDFVISFKLSPKKSAFKASGQLELPAKSDWKALVDSPELAINWGQPADDTFSQRIERKVRMNSSHLEHTPKKRVVSLPVVDKPSGGFRIRRHNLDGSAVFQVHTVANNKYGGFSADSAGKVDWSTPVLCGHLQHANLVPLDPETASAEQLVRMSEWRVVETTSDIRLEVCPGTSGRRYVRVELPFTLLQEWLTAGKVADVPVSPLHLPGSIKLTDPKTFCAEAQKTLSIFAQPRATIFFEQLGDRVRFRFEASGGPATMNAAYNAAGRS	[[0.022997742518782616, 0.12972845137119293, 0.07980342209339142, 0.038276080042123795], [0.04531453549861908, 0.03971157595515251, 1.4197556972503662, 0.022007135674357414], [0.032738372683525085, 0.022387439385056496, 1.6229990720748901, 0.014051137492060661], [0.02686438150703907, 0.12574294209480286, 0.0400397814810276, 0.05541738495230675], [0.01045801118016243, 0.010547146201133728, 0.01595328189432621, 0.00810493715107441], [0.00014738691970705986, 0.00014984184235800058, 0.00014001027739141136, 0.0001505615218775347], [0.02071000263094902, 0.07424881309270859, 0.056156136095523834, 0.026521215215325356], [0.014482627622783184, 0.021839210763573647, 0.03070075623691082, 0.013655699789524078], [0.011386583559215069, 0.026393523439764977, 0.022362539544701576, 0.014650852419435978], [0.015498427674174309, 0.04835095256567001, 0.04383551701903343, 0.023710623383522034]]	0.863507
ZHAN20-1_SAMN15422617_MAG_00000024#ZHAN20-1_SAMN15422617_MAG_00000024-scaffold_23INDEX1_22	LIFYNIRFKRGYKSSRKAKGAENGTLIDGMEVAKKMYDEGITPGELCLQLLTAGKRYFPDFYRSDLQAEFDRIWNFQKQFYPDSLIDKVKDEVRGKNKSQTWAILAKYFVWKEVENSWNEEEAQTRRVEKEYRLVGIKRGVKREELKLENFQWRVKALSERMNPEELAIVLQEINEQISNSSGYLGAISDRSKELYFNRQTVGQYQMAVLDNNPNIGLRNMVFYRQDYLDEFNTIWEKQAEFHKELTEDLKKEIRDIVIFYQRRLKSQKGLINICEFERRQIEVEIDGKKKIKTIGSRVIPRSSPLFQEFKIWQTLNDIEVSVLGVKNKRKKQDDNSTTLLDSAENIDSLKLNVSRPLDADEKSLLAKELFIRDKLTKSDVLKLLFNNPQNLNLNFKNIDGNRTGSALYQAFSKILEISGHESINFKKSADEIVEQVKTIFSALGWNTEVLCFDSEKELDKQPYFKLWHLLYSFEGDSTPTGDGNLIQKIADLCGFEKDYASILANITFQEDYGSLSTKAIRKILPHLKDGNQYDVACEYAGYKHSKSSLKKEEIKNKVLKDKLELLPKNSLRNPVVEKILNQMVNVINAIITTYGKPDEIRIELARELKKNAKEREELTKSIVDTTKTHEGIRAILQNDFGMSHVSRNAIIRYKLYEELKDNGYKTLYSNTYIPKEKLFSKDFDIEHIIPQARLFDDSFSNKTLEVKSINIEKGSKTAYDFVEEKYGEQGLQEYLNRCEVLFRDKKTKLRKLKMQESEIPEGFIDRDLRNTQYIAKKALSMLNEICRRVVATTGAITDELREDWQLVDVMKELNWEKYKVLGLVEYFEDNDGRLIGRIKDWTKRNDHRHHAMDALTVAFTKDVFIQYFNNKNASLKPDTNEAAIRNKYFQNGKAIPPMSLDEFRAEAKKHLNDTLISIKTKNKVVTINLNRTKKKNGINKKQQQTPRGQLHLETVYGSHKQYVVKEEKVNASFDAAKIATVNKPAYRDALLRRLQENGNDSKKAFTGKNSLDKQPVWLDAKQNECVPEKVKTVMLETVYTVRKPIDEKLNVDKVVDARIRKLLQDRIKEYGNAKSAFANLDENPIWLNKEKGITIKRVSVSGISKAQSLHEKKDKDGNFILDKDSRRIPVDFVNTGNNHHVAIYRKPVLDKKGQAVFDENGELKFELEEVVVSFFDAVTRVNLSQPIIDKDYKRSEGWKFLFSMKQNEYFVFPNEKTGFDPKEIDLLNPENYALISPNLFRVQKIASKDYVFRHHLETVVADRKELQEITWKRISSLSILNRIIKVRVNHIGQIVMIGEY	[[0.012963563203811646, 0.01913401670753956, 0.025433791801333427, 0.011821924708783627], [0.5983584523200989, 0.033627238124608994, 0.20565564930438995, 0.016156917437911034], [0.4327365458011627, 0.014158283360302448, 0.26709944009780884, 0.02562008425593376], [0.0689886286854744, 0.08772668987512589, 0.013072055764496326, 0.16109737753868103], [0.026938781142234802, 1.6653333902359009, 0.0048218690790236, 0.030798448249697685], [0.20327220857143402, 0.016552651301026344, 0.1622554063796997, 0.04681878164410591], [0.007619441021233797, 0.010248531587421894, 0.01464616134762764, 0.014296896755695343], [0.0027549283113330603, 0.002335343509912491, 0.002004074864089489, 0.0022800276055932045], [0.013052945956587791, 0.009306913241744041, 0.010400820523500443, 0.01828603632748127], [0.015356863848865032, 0.008397853001952171, 0.009431660175323486, 0.014505123719573021]]	0.851103
ZHAN20-1_SAMN15422622_MAG_00000024#ZHAN20-1_SAMN15422622_MAG_00000024-scaffold_54INDEX2_1	FFRKEKGKEKDEEKDKDKNKEKYIINYVNYIKRNKRCANTKGTARENLYNEIKGKFKGMAENDAEYQLILQEMDNDEFLLKQKDVNNSNIPYQINLIELEKIIDNQGKYYPVLLENREKIIKLLTFRIPYYIGPVNPRKNDNKFAWVKKKEGHETETVNPWNLEEIVDIDVTAERFIDNMTGFCTYLPEEKVLPKNSLIYQEYKVLNELNKIKVNDKGLDIKTRNDIIEGVFKKQKNINEKTLKTYLLSINYLGAKIIEEYKIEGYQGDKQFANSMGSYIDFKKILGSVDVRNLDMIEEIVYWLTVFEEKSIVKRKMIQKYSDKLSEKQLSRILDLKYDGWGRFSKKFLTGIYGDYYGEKKTIMDVLKEDNKLPNLMQIINKKEFGFNEIIEKNRIKLDEGEVLKDAIDKIHCSPEVRRGIWQSMKLVEEVIEIENGVLPQNIYIEFARSEEDKKRTKKRKNKLEAAYKVLKKEIDVYNEKVLKELGEYKEKLDDEKVYLYFLQNGQCMYTKQELNLNGYLKDCEIDHIIPQSVYDEDSLDNKVLVLKGANQEKGNRIPYDYIKEKNKVNWESMKIWWEKLYKCGLMSEKKYKRLTTQNIGEIINSGFIKRQLTVTSQMIKNVANLITDYYGGKVNVMAVRAAFSTKIRKTYSELVKGSDGNYIEKNDGDCFIKNRFLNDFHHAHDAYLASIIGKYLNTVYPKMADEINYNKYIKYYNEQCKKNRKQKFNFILSKFDKIFERDGEIVWNGVEQIKYLKNILNYRDCIITHKLEENTGSFYDENRLPKNDKSEKLIPIKEGLPVERYGGYQGGEAAYCCLVSYVKKKKQQLELVKIPVMTAKKIYDGKTTLENYLKEKMGLDDIHIIRKKIMKYQLIEEDGCRYYLVSAEELANAKQLVLGSKNVRFNRILNIIEDNRYNGYSPEYIQRGLDDFYEFLIGKIQKEFGRSSSVAKEIYDTKVFYELESAKDKGDFIMEILKLTNIGSDYPYLKKYKKYNKISSSLIDRKGRSKYQGYKIKPGTVLIDQSVTGLYERRLEL	[[0.1575799584388733, 0.032481301575899124, 0.026806345209479332, 0.18787042796611786], [0.12119793146848679, 0.02014021947979927, 0.5968382358551025, 0.07519092410802841], [0.05265408009290695, 0.03179421275854111, 1.1654261350631714, 0.06516733765602112], [0.06983557343482971, 0.029209023341536522, 0.06982836127281189, 0.24290446937084198], [0.08878296613693237, 0.014793514274060726, 0.04438122361898422, 0.06419716775417328], [0.041841596364974976, 0.015823693946003914, 0.020243968814611435, 0.04145107790827751], [0.14180241525173187, 0.02681507170200348, 0.03404267877340317, 0.09072022140026093], [0.34174755215644836, 0.03186643496155739, 0.06420942395925522, 0.09560799598693848], [0.24174651503562927, 0.03763572499155998, 0.034042585641145706, 0.11379913240671158], [0.1355316936969757, 0.027866771444678307, 0.029954399913549423, 0.13292840123176575]]	0.83409
ZHAN20-1_SAMN15422624_MAG_00000003#ZHAN20-1_SAMN15422624_MAG_00000003-scaffold_30INDEX1_21	QLSANKDKILSIIEFRIPYYVGPMNTKNRNERFSWACRKEGKQEEKIYPWNWKDIIDEDKTAARFIERMRNTCTYLPGEDVLPRYSLLYSEFVMLNELNKIKVNGKFIEHDMKQKMIEGLFKKQKNVTEKSVINYLKKMNYMNTDQYKIEGYQKEKAFASSLASYIDFTRIFGEIHSGNRQMIEEIIEWLTLFEEKSIVKRQIQNKYGTQVTAQQLEAVCKLRYKGWGNCSAKLLKGLKTTIDGDKDSIIDILNTTNYNFMQIITSKKYEFAKQIEEYNEDNTMTDITIEDISRLHGSPAIKKGIWQTVKVMNELVQIMGHEPDNIFIEFARGEDDKVRTKTRSAQIDKGYKKWKEEFKGEGFSTEVEKELKNKKYKDRLNEEKMYLYFLQNGKCMYSRDKTLDIDKLPLYHIDHILPQTYTPDDSIENKVLVLGIENENKADNLLISQKIRNDRKEFWRYLYECGLMGEKKYKNLTRSAIGEGEIKGFINRQLVETRQIIKNVTQLFTQRYANSNVLAVRAELSSNYREKYGLYKSREINDFHHAHDAFLAVRIGMFLMKRFPGMEKDLIYDAFLRYRSKQNKSSLLKSKYGYLMTFFDEVQCDENGVVIWNPDEDKAYIKSVLYSGNCQISRKKEELTGKFYNETIYPAGSGDLIPLKKNLSVEKYGGYSGKQNAYYVAVQDENGKKQKKIIGIPIYVKELEKTQPGAIDAYIKKQLNTISYRILKDKICKYQEIIVNGNAMYLTGAKEKKNEMSNAKQFFFGDHYYNLYETLLKCFADKVPEDEKEGYDKKMIEVYNYIIAKGERQYKECAFAFEKIKQALDFPMLSYNDKIDCLREILKITQANSTCANIKKYCKQSANVTGTERVGRIERVINIDDSKRNKSVAVFVDKSVTGLYERRYTL	[[0.08233129978179932, 0.024791110306978226, 0.028308073058724403, 0.09969333559274673], [0.05177087336778641, 0.03269078582525253, 0.2997357249259949, 0.10399523377418518], [0.05038769543170929, 0.030750559642910957, 1.39529550075531, 0.03001639060676098], [0.034415703266859055, 0.027782632037997246, 0.13460983335971832, 0.07481049746274948], [0.19213765859603882, 0.027914131060242653, 0.0688607394695282, 0.056375596672296524], [0.201162189245224, 0.02793159894645214, 0.08179275691509247, 0.050682637840509415], [0.026041796430945396, 0.01889430731534958, 0.011455151252448559, 0.03106374852359295], [0.06857644021511078, 0.017659422010183334, 0.03130924701690674, 0.04045712575316429], [0.06721141189336777, 0.020645642653107643, 0.02597050927579403, 0.06851071119308472], [0.053077127784490585, 0.02305823750793934, 0.020540574565529823, 0.06345952302217484]]	0.799606
ZHAN20-1_SAMN15422625_MAG_00000005#ZHAN20-1_SAMN15422625_MAG_00000005-scaffold_34INDEX1_25	METDTTPDIRLVYLAFHHMLKHRGHFLFSGSIDEIRNFNNVFKQLSDALRSEDLPFNYNFTEDQVEKAELLLKNSQLTKSQKKTLLIQLFNEKTPCEKAVYTLLAGGTAKLSDLLGDELLNDSEKPKISFTDASYDDYVDSLQSTLGERYHIIEALKAVYDWAVLADILKGFSSISEAKVATYEKHHNDLVYLKKLVKENLSVTDYKELFVQTNEKLSNYSAYIGMTKKNGKKQSLENKLCSKEDFYSYLKKHVLACIADETKTAFLKAEIEYGTFLPKQTTKDNSVIPNQLHLYEFDRIIANLADRIPMLKEQKDKLRSLLTFRIPYYIGPLNGIVKNGERTNWMQRKSEGTIYPWNFSEIVDEEESARHFIQRMTNHCTYLPTEDVLPKYSPMYSRFMVLNELNNLRLDGQAISVPLKQQIFTELFMKKRKVTQKSLKQYLVREGIAKKEVEITGIDGDFKGSLTAYLDFKEKLTGMPLNTSDMEILVLNITLFGDDKRLLSKRLSRLFPKLTDKQRNSICNLPYRGWGRLSSAFLNELTAISPETGENWTILRTLWETNDNLMQILSDKYDFADAIEKQNQENGDLPQTLSYELIDRQPLSPAVKRQVWQTILIIKELCQAKKQPPKRIFIEMAREKQNTDRTVSRRKQLIDLYQSCKKEERDWINELNEKNDSDLRRDKLYLYYVQMGRCMYSGEPIELSDLWNDQKYDIDHIYPQSKVMDDSLDNRVLVKRTYNADKTDIYPISEDIRKKQTPFWKMLLEKKFISEEKYHRLTRNTGFEPSELAGFIARQLVETRQSTKAVASILKQFLPDTEIVYVKAKTVSQFRQDFHFIKVRDMNDFHHAKDAYLNIVVGNVYFTKFTKNAMWYVKEHPGRSYNLQKMFTAGVVERNGQTAWTPGENGSINIVRQVMGRNNVIITRRSYEVSGGLFDQQLLKKGKGQVPVKSSDPRLRDIEKYGGYNKETGAYFTLVQSKDKKGNLIRTIEFVPLRLKDSLEKNEMAMKTYMADEHGLNEPEILLSKIQIDTLFCIDGFYMWLSGRTGRQLVFKNANQLILSEKNTATLKKVLKFISRRKENKELQIYPSDELTNESLTQLYDQFLDKLKNTIYSSRLSAQIKSLEDKKEVFEQLSPEDKCTVLSEILHMFQCQSASANLKLIDGPGSAGILVLNSDITKCKHIQIIHQSPAGLYEQVLNLNQL	[[0.010778849013149738, 0.009242381900548935, 0.018357792869210243, 0.015969231724739075], [0.5076761245727539, 0.02428547292947769, 0.2383779138326645, 0.01829022914171219], [0.19862224161624908, 0.05627839267253876, 0.018530653789639473, 0.10392516106367111], [1.5020591020584106, 0.013483738526701927, 0.05266048386693001, 0.027634786441922188], [0.9350797533988953, 0.020087994635105133, 0.12607307732105255, 0.04686924070119858], [0.06586360931396484, 0.08416187018156052, 0.02261708676815033, 1.0301307439804077], [0.03471481055021286, 0.013929713517427444, 0.01707513816654682, 0.029474876821041107], [0.014385482296347618, 0.007572413422167301, 0.009058616124093533, 0.011833404190838337], [0.016047107055783272, 0.011694278568029404, 0.008260484784841537, 0.01701509766280651], [0.028122881427407265, 0.014643027447164059, 0.01346872840076685, 0.02882530726492405]]	0.861429
ZHAN20-1_SAMN15422632_MAG_00000046#ZHAN20-1_SAMN15422632_MAG_00000046-scaffold_8INDEX1_16	LFAGIEADKVTDFSAAFSEFLRIVQEQELDISFTPDEESSQIIKETLQNTNFTRSKKSTELIKGLKASTGCEKALLKLISGCKVKLSAVFDDPGCDAYEKPQVCFAESSYEDYAAILEDELEDRFIVIAAAKALYDWSVLVNILGEASTVSEAKVGIYEKHRRDLKYLKHLVKTNLTREDYQDLFVKAGAKKNNYCAYIGMTKKNNKKVVLEEKRCTKEDFYAYLKKEIYSKVQENPEAEYLLEELEKGTFLPRQVSKDNGVIPYQLQFLELQKILKNAVEYLPFLKEESEKIQQIMTFRIPYYVGPLNGKKEGQNTFAWAVRKNNEPVYPWNFEEVIDTEASAEQFIRRMTNKCTYLPEEDVLPKESLLYSKFMVLNELNNLRINGTKISVELKQELYEKLFQRYRKVSAKKLRDYLVRNGITEKDAEISGIDGDFKGTLRAYHDFKEKLTGVELTEAEKETIILNITLFGEDKVLLKKRMQRLLPNLTEGQKKAIVTLNYSGWGRLSREFLEEVQAPNPESGEILSIIRALWETNANLMQLLSNQYGYQEILEQMRADWTGHKLDYQTVEELYVSPAVKRQIWQTLQVVKELKKVMGGEPKRVFLEVAREKMESGRTVSRKKYLKDLYLSCKSEERNWLAELDRHEEHSYRSDRLFLYYTQKGRCIYCGKPIDLGHLWDVNMYDIDHIYPQSKVMDDSIRNRVLTCRTCNAEKTDHYPLKAEIRQKMRPFWDSLKAGNFIEEEKWKRLIRSEEFTSTELAGFIERQLVETRQSTKAVADILKQAMPETEIVYVKAKNVSTFRQDFNFVKNRDVNDFHHAKDAYLNIVVGNTYFVKFTKNASWFIERNPGRSYNLKRMFTSDYDVISNGEIAWKAGNSGTITTVRKMMKKNSVLFTRRSFEVSGGLFDQQLMKKGKGQVYVKSGDERLRSIEKYGGYNKATGAYFMLVESEGKKGVKKRTIEFVPLYRKAELEASEEKMLEYLRTEIGLKEPHVLLHKIKTDTLFQADGFKMHLSGRTGKQLVFKGANQFLVAEDYERLLKKVGKVTEQLKTNKNYKINDYDGITEEGLKALYSEFLSKLQKAPYGNRLGTQAETLENGKEKFDKLSLENKCQVLSEILHLFQCNSSAADLSKLGGPGHGGILVLSNEITKCNKISIIHQSPAGIYEQELDLKTI	[[0.009276332333683968, 0.005959860980510712, 0.01131283026188612, 0.01028462965041399], [0.33422598242759705, 0.036347780376672745, 0.15702731907367706, 0.030221514403820038], [0.1711615025997162, 0.05900721251964569, 0.016460856422781944, 0.09307211637496948], [1.0962681770324707, 0.02780366875231266, 0.09375271946191788, 0.04238719865679741], [0.4528934955596924, 0.046486277133226395, 0.08426324278116226, 0.06547103077173233], [0.04717785120010376, 0.08700576424598694, 0.02127009630203247, 1.155077338218689], [0.023890968412160873, 0.014519206248223782, 0.012227831408381462, 0.02772686630487442], [0.019575897604227066, 0.0100199980661273, 0.01167553011327982, 0.01935393735766411], [0.026721544563770294, 0.018110986799001694, 0.013456439599394798, 0.03560051694512367], [0.03182109817862511, 0.019289540126919746, 0.015779847279191017, 0.04300238937139511]]	0.761006
ZHAN20-1_SAMN15422633_MAG_00000008#ZHAN20-1_SAMN15422633_MAG_00000008-scaffold_100INDEX1_5	RRRTQRKRERLKLLEMLFDEEISKIDPAFFIKLRESNLYLEDKSKKIPYCVFSDENYTDKDFHRDYPTIYHLRNELIKNNKPHDVRLVYLALHHIIKNRGHFLFDYSYKNDKSGDFMPIYNDLKNYFYDNYEIELDCSDVDEFANTLKDKSKGKTKKNAEIAELFGVSKKDDKVLYSALSLLSGSSVKLFDIFDDEALKDVEKKSVSFSSGFDDNANDFQSYLGERFELLEKLKAVYDWAVLADILDGKEYISEAKVAIYEKHKRDLRTLKKYIKIYMPEKKAEIFNISSKDNNYVAYSKHIKTSSGTGVLNSTCTQEEFCAYLKKTLGICKDASYEEMFKEIENSTFMPKQATKDNGVVPMQVNEKELVAILDNAKEYLPFLLNKDNDGKTVYDKIKALFEYRIPYYIGPLNTHSSKSWLVRSNEKIYPWNIEDIVDFDKSAEKFIEKLTSKCTYLPQYDVIPKHSLLYNKFCVLNELNNLKINGEKISVQLKQDIYNDLFKKYYKVTNKKLCDYLKSRNIAFDEISGIDNDFKSSLKSYKDLVAYNLTDEQKEKIVKAITIFGDDKKLLKKRLKNEFGGCLSDDEIKKICKLKYTGWSKLSREFLTDVTAVYKETGELINIICALWETNYNLTSLLYSDEFCCDDKENKTFNDKINELNSFGSDKTLNQIVEELYVSPLVKRPIYQSLLITKELEKIMKCPPKKIFVEVARGAEEKKRTVSRRNKLLDLYKSCKNDYPLLFDELQNNTTDDELKSDKLYLYFTQFGKCMYTGENIDLGDLFNKNLYDIDHIYPQSKIKDDSLDNRVLVKKTTNAKKDNEYPLSSQIREKMTPHWKALLDKGLINKKKYERLVRNYPLSDEELSQFISRQLVETRQSTKAVANILEQLYPRPDTEIVYVKAALASEFRHQYDMLKCREVNDLHHAKDAYLNVVVGNAYNVKFTHNKANFIKGLQNNDKAYTVKLDSMLKHNIDGAWIADNNESLNIVKSTMNKNNIRYTRYAFEKKGGLFKVTILKKGNGQASIKKNDKRSSIEKYGGYNQISSTYFSCVEHGKDNKRMISMFSVNLYDKNKYEENPIAYLIENYGLINPIIKVKKVKIQSCISFDNMLCHLGGKDSGGSQISYRPGVQLVLGYDNERYIRNVIRCAGGDLHLQTSKNEEDIVTAEKNIELFNLLIEKMKNNIYGVLYSNLGDKLYCSKEKFEILDIVEQCNVIKNVLTILKNNASKGDLKSIGIKANGAIRLNNNISEIKNVKSIKLINQSVTGLFEKEFELLNL	[[0.05416073277592659, 0.018673503771424294, 0.022659575566649437, 0.05283017084002495], [0.22906191647052765, 0.024426031857728958, 0.13455504179000854, 0.04173443466424942], [0.04893651232123375, 0.015425922349095345, 0.023766469210386276, 0.03288833051919937], [0.9906325936317444, 0.031727101653814316, 0.0824892520904541, 0.06098569929599762], [0.04834005609154701, 0.693953275680542, 0.004217804409563541, 0.19882678985595703], [0.12670788168907166, 0.03521335497498512, 0.028513573110103607, 0.2006932497024536], [0.0700862854719162, 0.027133338153362274, 0.038452643901109695, 0.14001739025115967], [0.07814586907625198, 0.0243589635938406, 0.02540944702923298, 0.08170363306999207], [0.07607357203960419, 0.027543846517801285, 0.02294313907623291, 0.085968516767025], [0.1037922129034996, 0.02604449912905693, 0.03172050043940544, 0.13121047616004944]]	0.598607
ZHAN20-1_SAMN15422633_MAG_00000023#ZHAN20-1_SAMN15422633_MAG_00000023-scaffold_26INDEX1_12	LSYITLYNRAKQNKRGGDGKKNALPKRKSGSHTAKSGQTKFLFELALLFCKYIIACQKIKVKGKTTMEKFYLGMDIGTNSVGMACTDENYKLLRAKGKDCWSVRLFDESKTALERRTYRTSRRRLQRRKYRLALLQELFAPFIDDKNFFIRLNNSQFLPEDKDGALFGDKNNLFNEPALDDKTFHGQFPTIYHLRKALIDGGDYDLRLYYLALHHIIKYRGHFLFEGSMNDIRNINRLFTALNDTLKNVYGDDEAPEFAATSAEKAKEILLEPKKNIRDKEQELEKLFGAESKLEKEIIKGMCGAKISPSVLFGESFKEEKSFSFKELNDESFDAMRQTYGDNFALPEALRAIYSFVTFEKLLVGKPDISSAMIAVYEKHKSDLKLLKDFLRAESGEIYGKVFKNTNEKANYVNYVGYTKKGGDKKKVKTCGYEEFRQYLKKTIAAIDAKDKETQNLILSELENESFLPKILHSDNGLFPHQVNEDELVKIADNMAKNHPETTDMAKKLRKLFLFRVPYFVGPLAGENSWAVRKTDEKVTPWNFDDVIDKAASNEEFMRRMTNHCSILHAEDVLPKCSMIYQKYNVLNQLNKLKINDCPLPSVELKQKIFNELFLKYNKVSDKKIIDLLVRSGEVSPEEARAITLTGKDGELNASMSSYITFKNILGDFADKPENAEILEKIILWHTLNTDKKIVEDLILKHFGKIPEIKNNVKALKGLVFKDFGRLSEKLLTGLKAADKETGELLSIIDILYETNQNLNEILANERYNFAELIKAENGEESDEIGYKDIEELYVSPAVRRGIWQSLIMADEYINAVGKVPDRIFIEFTRTDETKGEAGKKLSRKKQLSDKFKAIKDAEFQDIIAELNSDEITDMKLRQERLYLYFRQLGKCMYSGNPIDLSALDTDMYDVDHILPRSYTKDDSLDNKVLVLRDCNAKKTDIYPVPAEFRQVKLWKLLHEKELISKKTFDRLMRTEPLGEGDYEDFINRQKVITDQTAKAVAELLQKKYPTSQIVYSKAKNVVDFKNKFSLYKCRETNNLHHARDAYLNIVVGNVYHTCFSTPMAMFYKKDDGWRENNLKTMFTRNVKGAWDENSLQLVKSTFKKHTMAVSQYAFCYNGMFYDQTVYPKGDPGITAPRKGSGALADVEKYGGYKSQNTSYFVIVQSKGKKGQMIKTIEAVPVLTAYRQRTNPDALLDYFKTYLNEPTILIPKLKVRQLVSYNGTPLYIASITGSHISAYNATELFTDNKTDEYVNQLSKLIELSKNGTISEENGEYIIKTNRNKDVKLTINRQSNIELYDTLKNRLSKSSFQGLSSFSTFKSNLTNGEEKFAKLSIIDQCTVLLQILKFFKCNAETANISLIGGGETCGRLYLNKNITDAKFDIICKSPAGLTERIKKV	[[0.029419615864753723, 0.014524421654641628, 0.01291931513696909, 0.020770959556102753], [0.1567971408367157, 0.022785378620028496, 0.09221208840608597, 0.04278526082634926], [0.08583167940378189, 0.0125113595277071, 1.3355027437210083, 0.030398573726415634], [0.7155051827430725, 0.009207086637616158, 0.24158695340156555, 0.020650848746299744], [0.04964379593729973, 0.18847550451755524, 0.011377248913049698, 0.5585399866104126], [0.10974439233541489, 0.012793549336493015, 0.05593454837799072, 0.08077427744865417], [0.0391567088663578, 0.0249340683221817, 0.01812051609158516, 0.059683188796043396], [0.0714552253484726, 0.02144540287554264, 0.024663850665092468, 0.053435083478689194], [0.05426885560154915, 0.019930485635995865, 0.019976906478405, 0.03785455971956253], [0.07764364778995514, 0.02066863141953945, 0.027889644727110863, 0.06612835824489594]]	0.84306
ZHAN20-1_SAMN15422633_MAG_00000027#ZHAN20-1_SAMN15422633_MAG_00000027-scaffold_47INDEX1_6	LYADCINELYSQNEAFRHSIATKDFTYLLLDNIIFYQRPLKSKKSTIAECPYEYHECLDTNGVRVKKYVKCISKSQPLYQEFRLWQFVGNLCIYKSGYDQEGRLVDSIDVTSDFLPDEESRAQLFDWLNDRPSIKADEMFKRYFGIGKLGSKTVGMSYSWNYVRDKAYPCNETRGGILVSLSKAGVDTSFLNDKVLEHQLWHILYSVSDRTELRTALGSFANKHALGSAFVEVMTKYPPFEADYGAYSAKAIKRLLPLMRMGHHWCANNIDSGTKERIQKIIDGEVDETISKRTREKALILDSIDHFRALPLWLACYVVYNRHSESGDIRKWHSPNDIDDYLAHFKQHSLRNPVVEQVVTETLRVVRDVWRAQGHIDEIHVELGRDMKASADKRAQMTERALRNEMANLRVKALLAELKNPEFGIQNVRPYSPSQQELLRIYEDTALNSVGEPDDYIREILKKFSDAKNAPTTSDIKRYILWLEQHYISPYTGQHIPLSRLFTTDYEIEHVIPQSRYFDDSMTNKVICEAEVNKLKSNALGYEFIKQHHGQRVVLNGGRIVSVLEPDSYCELVQKMYGKNNRAKLRKLLLDELPAEFIERQMNDSRYISKLVKTLLSNIVRDEDEQEATSKHVIVCTGAVTDRLKREWGVNDVWNRLILPRFQRMNSLTNSSKFTAISATGHLIPAMPLELQKGFNKKRIDHRHHAMDAIIIACATRNHVNLLSNEAALPKNQSTRHQLSHKLRRYETIVVNRDGKLQQLSVAREFLLPWATFPADVEHVLSQIIVSFKQNLRVVNKTSNHALRIVNGRKQLVPQTSGDCWAIRKSMHKETVFGEINLKRQKAFALKEALLRPQRIVNRDLRAKIIELLSKHYTEKQIKVYFANNADAWQDVNIKKVEMYYFTSETADRYFATRKSIDTTFDRKCIKEKVADTAIQKIMLRHLERYADNPKLAFSPDGIDEMNRHIVVLNNGKHHQPIYKVRVYEKADKFAVGQTGNKRFKFVEAAKGTNLFFAIYENEVINKQTGHLVRKRTYRTIPLNEAIGKLKQRLPLDSQAAFILSPNDLVYVPTEEERITGKVNKPLDKSRVYKLVSISGSVADFVPCSAASIIFSVSKIESANYSGVQNEFGLGSPKSKNERATTNEMIKEVCIPIKVDRLGHIVEN	[[0.007048742845654488, 0.004576750099658966, 0.005510320886969566, 0.00726415915414691], [0.09822092950344086, 0.03083016723394394, 0.0494697205722332, 0.026331642642617226], [1.1415308713912964, 0.04932374879717827, 0.046654365956783295, 0.05566224083304405], [0.4182141125202179, 0.039679694920778275, 0.05789118632674217, 0.10122131556272507], [0.9993078112602234, 0.030578263103961945, 0.0621139220893383, 0.08159148693084717], [0.26435884833335876, 0.02894299291074276, 0.09296313673257828, 0.05744461715221405], [0.021345265209674835, 0.010380818508565426, 0.011942430399358273, 0.014011980034410954], [0.00570520106703043, 0.004368375521153212, 0.003694037673994899, 0.0051277088932693005], [0.02275499515235424, 0.010522601194679737, 0.012618036940693855, 0.01790410280227661], [0.02256021648645401, 0.011528345756232738, 0.011555333621799946, 0.019771605730056763]]	0.76738
ZHAN20-1_SAMN15422633_MAG_00000070#ZHAN20-1_SAMN15422633_MAG_00000070-scaffold_8INDEX1_11	MKYAIGLDIGIASVGYAVLALDHEENPWGIIRLGSRIFDVAENPKDGASLALPRREARSVRRRLRRHHHRLERIKNLLINTELITKDELLHLYDGNLSDVYELRVKALDYSVTNAELTRILLHLAQRRGFKSNRKSDANDKEAGQLLEAVSANTKRMQENHYRTVGEMFYKDDLFSKYKRNKGGTYLTTVHRDMIADEAKAILEKQFDLGNDICTQDFIDKYLSILLSQRQFDEGPGEPSPYAGNQIANMIGKGTFEPNEYRAAKASYSFERFNLLQKVNHLRLLLEGKSIALDNEQRKKIIALAHDKADLRYSHIRKALGLDEKVLFNTITYNDDVSVIEKKTKFNFLPAYHQIKKVLAEDIQKLTTEQLDNIGQILSTYKSDNKRTEELSALGLEKKIIDALLGINGLSKFAHLSLKALRKINPYLEEGKIYNEACAAAGYNFKAHANTQKTELLPAYKEEMDDITSPVARRAIAQSIKVINAIIREQKCSPVYINIELAREMAKGFDERTQIDKANKENQAKNERIMERIRTEFHKSNPTGMDLIKLKLWEEQDGRSPYSQKAISINRLFEPGYVDIDHIVPYSTSFDDSFKNKVLVFSDENRDKGNRLPIAYLQSKFGAKAAENFMIWVQSNIKDYKKRQKLLKREITEEDINKFKERNLQDTKTISRFLYNYINDYLLFAPSDTGKKKRVTAVNGTITAYLRKRWGINKIRANGDKHHAVDAVVIACTTDKMIKDLSSFSQYHELEYTHTDKESLIVNSLTGEILKRFPYPWEDFRPELMARLSDNPADALRKLNLIFYHGTDLSTIKPIFVSRMPRHKVTGAAHKATIKSARCLNNGIVICKTSLQNLKLDKEGEITNYYAPESDTILYNALKERLRAYDNKPAKAFAEPFYKPKADGTPGPLVKKVKVYEKSTLNVAVQQNTAVADNDSMVRVDVFHIKGKGYYLVPIYIADTLKKELPNKAIVASKPYADWSVMDDSNFIFSLYPNDLIKFEHRSFKVFNKVNKDSNLSDTFESKIQYAYFKSADISSASIRIITHDNTYFIKSLGVKTLSKLEKYQVDVLGNYNKVKKEVRKPFR	[[0.029796939343214035, 0.017972415313124657, 0.011646706610918045, 0.018943212926387787], [0.008245106786489487, 0.006094748619943857, 0.004895010031759739, 0.006166277453303337], [0.07565955072641373, 0.025572391226887703, 0.022816795855760574, 0.046007972210645676], [0.01780383475124836, 0.02148796245455742, 0.014710234478116035, 0.00909814890474081], [0.03109034337103367, 1.584126353263855, 0.025083282962441444, 0.01987302489578724], [0.036097630858421326, 0.9679802060127258, 0.012672169134020805, 0.15114469826221466], [0.8895753026008606, 0.028291750699281693, 0.09578455984592438, 0.06496258825063705], [1.0284255743026733, 0.054198846220970154, 0.06128353998064995, 0.0515788234770298], [0.08053433150053024, 0.031239517033100128, 0.022567354142665863, 0.03906352445483208], [0.07356206327676773, 0.02549838088452816, 0.022757308557629585, 0.042435988783836365]]	0.894153
ZHAN20-1_SAMN15422636_MAG_00000054#ZHAN20-1_SAMN15422636_MAG_00000054-scaffold_53INDEX1_1	IKYYNEQCKKNRKQKFNFILSKFDKIFERDGEIVWNGVEQIKYLKNILNYRDCIITHKLEENTGSFYDENRLPKNDKSEKLIPIKEGLPVERYGGYQGGEAAYCCLVSYVKKKKQQLELVKIPVMTAKKIYDGKTTLENYLKEKMGLDDIHIIRKKIMKYQLIEEDGCRYYLVSAEELANAKQLVLGSKNVRFNRILNIIEDNRYNGYSPEYIQRGLDDFYEFLIGKIQKEFGRSSSVAKEIYDTKVFYELESAKDKGDFIMEILKLTNIGSDYPYLKKYKKYNKISSSLIDRKGRSKYQGYKIKPGTVLIDQSVTGLYERRLEL	[[0.15274973213672638, 0.013163469731807709, 0.0540681891143322, 0.1399940699338913], [0.25291910767555237, 0.017831414937973022, 0.06464986503124237, 0.11132768541574478], [0.1291784644126892, 0.024927597492933273, 0.03589347004890442, 0.07723790407180786], [0.06205320730805397, 0.02277969941496849, 0.05319909751415253, 0.14693033695220947], [0.08481735736131668, 0.01659432053565979, 0.040214020758867264, 0.05244646221399307], [0.057599544525146484, 0.0365416444838047, 0.014711477793753147, 0.06969033181667328], [0.07374323159456253, 0.021214446052908897, 0.026876652613282204, 0.07149577885866165], [0.27960294485092163, 0.028962640091776848, 0.04379217326641083, 0.12661176919937134], [0.18692848086357117, 0.03197411820292473, 0.0263367947191, 0.176645889878273], [0.18311555683612823, 0.026374369859695435, 0.0326608344912529, 0.16023175418376923]]	0.690426
ZHAN20-1_SAMN15422641_MAG_00000036#ZHAN20-1_SAMN15422641_MAG_00000036-scaffold_81INDEX1_6	LLDKGFISREKYKRLTRTTKFEEAELTGFIARQLVETRQGTKAAASILKQVFPDTDIVYVKAPVVSRFRQDFKFIKVREMNDLHHAKDAYLNIVVGNTYFVKFTKDAGWFVRKNPGRTYNLKKMFLSGKVERNGETAWISGDCGTIGTVRRFMAKNNIIVTRRPYEVTGGFYDQMLMKKGKGQIPIKTGDIRLQDIAKYGGYNKETGAYFVLAESDGKKDTRIRTIEYVPVRLKKELGDEKKLCSYLEQRGLKNPKILLKKIKIDTLFRVDGFYMWLSGRTGNQLIFKGANQLILSQEDSAVLKKIQKFITRRKQDKSVQIYDTDGLSEENLSHLYDTFLEKLRTTVYAKRLGTQEKTLSEKKKDFLALGKEDKCIVLNEILHLFQCQSGSANLKLIGGPGSAGILVLNSDITKCQDICIINQSPAGIHEQIVDLKAL	[[0.017019810155034065, 0.009453225880861282, 0.017795288935303688, 0.02374233491718769], [0.16041253507137299, 0.0313260518014431, 0.10195182263851166, 0.03083360567688942], [0.08077540248632431, 0.0571478046476841, 0.011169211007654667, 0.0866330936551094], [0.867163896560669, 0.030298586934804916, 0.08212222158908844, 0.07720062881708145], [0.04232116788625717, 0.025366710498929024, 0.012756146490573883, 0.0326097272336483], [0.053599558770656586, 0.08066236227750778, 0.03169555589556694, 1.0609973669052124], [0.03245362639427185, 0.014429821632802486, 0.020061945542693138, 0.04071417078375816], [0.03208933025598526, 0.018526865169405937, 0.018981866538524628, 0.04831959307193756], [0.039942771196365356, 0.024733655154705048, 0.018804486840963364, 0.061390671879053116], [0.05578098073601723, 0.024068063125014305, 0.02385854721069336, 0.07771512866020203]]	0.812441
ZHAN20-1_SAMN15422641_MAG_00000044#ZHAN20-1_SAMN15422641_MAG_00000044-scaffold_32INDEX1_14	MKRILGLDLGTNSIGWALVNEAENKDERSSIVKLGVRVNPLTVDELTNFEKGKSITTNADRTLKRGMRRNLQRYKLRRETLTEVLKEHKLITEDTILSENGNRTTFETYRLRAKAVTEEISLEEFARVLLMINKKRGYKSSRKAKGVEEGTLIDGMDIARELYNNNLTPGELCLQLLDAGKKFLPDFYRSDLQNELDRIWEKQKEYYPEILTDVLKEELRGKKRDAVWAICAKYFVWKENYTEWNKEKGKTEQQEREHKLEGIYSKRKRDEAKRENLQWRVNGLKEKLSLEQLVIVFQEMNTQINNSSGYLGAISDRSKELYFNKQTVGQYQMEMLDKNPNASLRNMVFYRQDYLDEFNMLWEKQAVYHKELTEELKKEIRDIIIFYQRRLKSQKGLIGFCEFESRQIEVDIDGKKKIKTVGNRVISRSSPLFQEFKIWQILNNIEVTVVGKKRKRRKLKENYSALFEELNDAEQLELNGSRRLCQEEKELLAQELFIRDKMTKSEVLKLLFDNPQELDLNFKTIDGNKTGYALFQAYSKMIEMSGHEPVDFKKPVEKVVEYIKAVFDLLNWNTDILGFNSNEELDNQPYYKLWHLLYSFEGDNTPTGNGRLIQKMTELYGFEKEYATILANVSFQDDYGSLSAKAIHKILPHLKEGNRYDVACVYAGYRHSESSLTREEIANKVLKDRLMLLPKNSLHNPVVEKILNQMVNVINVIIDIYGKPDEIRVELARELKKNAKEREELTKSIAQTTKAHEEYKTLLQTEFGLTNVSRTDILRYKLYKELESCGYKTLYSNTYISREKLFSKEFDIEHIIPQARLFDDSFSNKTLEARSVNIEKGNKTAYDFVKEKFGESGADNSLEHYLNNIEDLFKSGKISKTKYNKLKMAEQDIPDGFIERDLRNTQYIAKKALSMLNEISHRVVATSGSVTDKLREDWQLIDVMKELNWEKYKALGLVEYFEDRDGRQIGRIKDWTKRNDHRHHAMDALTVAFTKDVFIQYFNNKNASLDPNANEHAIKNKYFQNGRAIAPMPLREFRAEAKKHLENTLISIKAKNKVITGNINKTRKKGGVNKNMQQTPRGQLHLETIYGSGKQYLTKEEKVNASFXXXXEKLEL	[[0.007577183190733194, 0.005404691677540541, 0.005811511073261499, 0.008746775798499584], [0.4605481028556824, 0.02423432283103466, 0.20291189849376678, 0.02996535412967205], [0.29209113121032715, 0.01315650250762701, 0.11996602267026901, 0.07616828382015228], [0.15903308987617493, 0.049380525946617126, 0.02221534587442875, 0.5071225762367249], [0.023999087512493134, 0.2777528464794159, 0.013902304694056511, 0.4273819327354431], [0.05396105721592903, 0.03689197823405266, 0.03085276670753956, 0.1288660317659378], [0.059407707303762436, 0.06308245658874512, 0.07593908905982971, 0.5630642175674438], [0.06894365698099136, 0.037257079035043716, 0.033170368522405624, 0.15765909850597382], [0.07238411903381348, 0.025361329317092896, 0.026700040325522423, 0.0947997197508812], [0.06903376430273056, 0.02530667558312416, 0.025527670979499817, 0.0894409641623497]]	0.705779
ZHAN20-1_SAMN15422655_MAG_00000055#ZHAN20-1_SAMN15422655_MAG_00000055-scaffold_64INDEX1_1	KTLYSNTYIPQEKLFSKEFDIEHIIPKAKLFDDSFSNKTLESRRVNIEKSNLTAYDYVLGVYDEKGINDYEIRIENLYKSGIISKAKRDKLMMKEVDIPSGFIERDLRDSQYIAKKAREILEELVKFVVPTTGTITDRLREDWQLIDVMQELNWEKYDKLGLTEIVKDKDGREIRRIKDWTKRNDHRHHAMDALTVAFTKRSYIQYLNNLNARSDKSGSIYAIEQKELYRDKHGKLRFNPPMPLDVXXXXFRAEAKRQLENTLISIKARNKVLTQNVNITKTKKTESGYRKKVQLTPRGQLHNETFYGAIKWYVPKLESVGSGFNVEQIALVANKRYREALLTRLAACGNDPKKAFTGKNSLEKNPLYLDELHTQQVPTKVKTVTLETVYTTRKDISSDLKIEKVIDRKVRSILKERLKEFGGDPKKAFSNLDANPIWLNKEKGISIKRVTITAVSKAEPLHAKRDHFGKYILDANGAKQPVDYVNTGNNHHVAIYRDEKGVLQERVVSFYEATASASVGLPVVDKEYRKSEGWTFLFSMKQNEYFVFPNEKNGFNPNEIDLMDPDNYALISPNLFRVQKITSKDYVFRHHLETTVEDRKELQNITWKRFQSLTNLDKLVKVRVNHIGQIVSVGEY	[[0.001366121112369001, 0.0013095171889290214, 0.0012666474794968963, 0.0010886031668633223], [0.45314037799835205, 0.0372062548995018, 0.17890264093875885, 0.025158371776342392], [0.44595885276794434, 0.011911710724234581, 0.23692019283771515, 0.03538278490304947], [0.07785816490650177, 0.053134314715862274, 0.01419469341635704, 0.11380607634782791], [0.07597531378269196, 0.8644320368766785, 0.013649173080921173, 0.1104578748345375], [0.05109819024801254, 0.05983029305934906, 0.06417074054479599, 0.9621835947036743], [0.023720262572169304, 0.012819647789001465, 0.03774873912334442, 0.03863421455025673], [0.015242264606058598, 0.014549578540027142, 0.011624871753156185, 0.0256099421530962], [0.02453758381307125, 0.015545131638646126, 0.016107963398098946, 0.03659600391983986], [0.013182436116039753, 0.00849800556898117, 0.00798127707093954, 0.013868478126823902]]	0.856438
ZHAN20-1_SAMN15422656_MAG_00000016#ZHAN20-1_SAMN15422656_MAG_00000016-scaffold_24INDEX1_15	MMKKIKKIFIGLDMGTTSVGWAATDENYEIIKKNGKALWGIRLFDEAQTAEDRRMHRIARRRIERRSRRIDLLQELFAQEICKKDPGFYERLNESGLYEEDKIVHQTNSLFNDVDFNDKAYYKKYPTIYHLRHALMMENHPFDVRLVYLAIHHILKHRGHFLFENFQTDEKGTSGFDESFAAFGSALDRIKGSSPDVRKADSMKDILKDKKLGVKEKAASLLQCLGQGKEKDFKAMMTLAAGGTASLSDIFNDEKLKDFEKNKVNFSSAQFEENEPDIMAELGDRYDLIAALHGLYNWSLLAELMGEHHYISEAKIAVYDKHKADLKVLKRVLEQRPDIYAKIFREPGSSANKNYSAYVGVCKVKGKKAAIEKCSYEDFTKTLKSCLKDMPDNNDKDYISRELNMGTFLPKSVSKENGVIPYQLHLQELKIILSKAEAYLPFLKVKDQYGTVSDKIISLFTFRIPYYVGPINEHAGSCWVVKKDKQGKVYPWNFTEKIDIEKSAEGFIRNLTNKCTYLIGEDVLPKNSLLYSEFTVLNELNNVRIGETMQKLPLRLKEKVMDNLFSCHKHVSRTKFIKYLVSEGIGKKEAESISGLDGDFKSSLSSLIDMKHILGNDFSREDAEKMIQDITIFGGDKKMLKNRLHREFSYLTPEQLTSLTRLSYDGWGRLSKEFLVNLLPAEGDSCEVLVDHTSGEVLNIISAMRQTSYNLMELLGSRFGYGQAIEERNRKEEGQGRITYKDVEDLYISPAVRRPLWQALKIVREIVKITGKEPSKIFIEMARENGEKGNRTISRKARLQALYKKCRDDTRDWAKELEGKSEEDFRSDRLYLYYTQMGRSMYTGKPIDINRLFDRNVYDIDHIYPQSLTGDDSLDNRVLVEKTVNAKKGDTYPLSSALDGCYISGQQIRIQDIQKEMRPFWHMLLEKELISKEKYNRLSRTTSLSDAEKAAFIGRQLVETRQSTKACAELLSKAYPQTRIVYTKAGNASRFRQYGGFIKVRDMNDYHHAKDAYLNIVVGNVFDTRFTANPLHFLKGNHPVYSLNTEALYGHKVSRSGVDAWIPAEKDEKGQVMAGHEGTMGTVRKWMRKNNILFTRMPLEGKGGLFDQNIMKKGKGQVPLKGDSPISDIEKYGGYNKASIAYMMLVQAEEKGKPVYLLESIPNYVKNKLTSDKERQEYCVRTWTVQGSKYRNPQILIPKVRIQSLFEIDGFKAHISGKTGNLFVMRNAQELCMDITLAGVLKNVLKFIHRKTVQKDAAITEYDGVSDDNTSELYDFFVDKLSSSIYGKKFATQADFLRQSKDKFTNLPLEERCEVLGSILHLFQCNAVLSDFHLLGGKPAGRTNLSE	[[0.013692815788090229, 0.03238077834248543, 0.03389376401901245, 0.017766959965229034], [0.021146362647414207, 0.010960458777844906, 0.025645706802606583, 0.014630606397986412], [0.01726195588707924, 0.05091884359717369, 0.022017542272806168, 0.0445869006216526], [0.031163733452558517, 0.026770712807774544, 0.03075137548148632, 0.010450160130858421], [0.04064696654677391, 0.021953316405415535, 0.018092425540089607, 0.017329620197415352], [0.0035985871218144894, 0.0031368345953524113, 0.0026281019672751427, 0.0037439693696796894], [0.016260240226984024, 0.020727062597870827, 0.030508045107126236, 0.01241492759436369], [0.01798286847770214, 0.032141782343387604, 0.018629219383001328, 0.013014907017350197], [0.006895925849676132, 0.012478549033403397, 0.009545449167490005, 0.007921583950519562], [0.015366431325674057, 0.03510325402021408, 0.03158576041460037, 0.01589757390320301]]	0.171278
ZHAN20-1_SAMN15422657_MAG_00000019#ZHAN20-1_SAMN15422657_MAG_00000019-scaffold_1INDEX1_15	MGINIGLDIGIASVGLAVVDSDTGNVLETVADLFNCAEVSENVKRREFRQARRLKRRQHTRLEDFKKLWGAEGFIIPKNINLYSLELKVRALQEKITMDELYVVLYNSLKHRGISYLDDFEESTEGGSEYQKGIQINQQELETKYPCQIQLERFKKYGAYRGQIIVEENGDKTVLSNVYTFSAYKKEIDTILEAQSKYYPELTNDFIEKYQRIFSRKRKYYEGPGTEKSRTDYGIYTTRIDKSTGNYITEENIFEKLIGKCSVFPEEMRAAAASYSAQEFNLLNDLNNLTIGGRKLNEEEKRQIVETIKNSQRVNVEKIICTVSGENAETIEGARIKDDKHIYHSFEAYRKMKKALSEAGKNIEEYERAELDEIGRILTLNTEHESIEKELIDSGIGMSKEEIDSLINLRKEDGKPFSKWHSFSLKLLNILIPEMYEQPKEQMTLLSEMKLLKSADELYKGLKYIPQEAMTNEIYNPVVVRSARIAVKALNAVIKKYGNPELVVIEMPRDKNDEEQKQRIKQEQSRNEKELKEIIDKIKSEYGIQVTSAHFRNHKQLALKLKLWNEQEGICLYSGKQIDINQLLTASDMYEIDHIIPLSISFNDSRNNKVLVYATENQEKGQTTPYKYLTMLHRGWGWNEYVAKVNELHRKKNINYKKVENLLFMKDITKIDVLKGFINRNLNDTRYASRVVLNTLQSFFRANETGTKVSVICGAYTSQMRKNMRLDKNREESFAHHAVDALLIVYSQMGYNTFRKLQGEFIDFETGEILNPEMWKENMTDEVYEKCLYGQEGQKWLEIRNNIKETEKHVKYWHKVDKKCNRALCNQTIYGTRNLDGGVYKISKIKDIRSIDGYKKFAEMIKKGKQNSFLMARNDPKTFASLLEICERYKDAKNPFVQYEKETGDWVRRYAKKNNGPKIVSLKYVDGEVNSCIDVSHKYGYERNSRKVILASXXXXNPYRMDVYYNKNDSKYYLIGIKQSDVKFEAGKSVIDEEAYTRILQQEKMLQEGQGRADLEKLGYEFRLSFYRNNIIQYEKGGEIFTERFQSRTMPAQRNYIETKPVDRAKFNRQNLVGLGKTTSIKKVHVDILGNQYITEKEIFSFEC	[[0.036471642553806305, 0.01508129108697176, 0.016998641192913055, 0.03262308984994888], [0.020527545362710953, 0.013956555165350437, 0.012081178836524487, 0.027198806405067444], [1.5437408685684204, 0.011157184839248657, 0.04958100616931915, 0.025368481874465942], [0.04286545142531395, 0.3367990255355835, 0.005558075848966837, 0.2794959545135498], [1.5128310918807983, 0.014514495618641376, 0.056834910064935684, 0.021077468991279602], [1.53309166431427, 0.028915289789438248, 0.030432308092713356, 0.026053428649902344], [0.10642141103744507, 0.04343084618449211, 0.01738964207470417, 0.12179145961999893], [0.0334257110953331, 0.014822117052972317, 0.015061418525874615, 0.027678366750478745], [0.02748659998178482, 0.012876351363956928, 0.016364436596632004, 0.031224887818098068], [0.034124962985515594, 0.019077375531196594, 0.014105666428804398, 0.03723203018307686]]	0.844603
ZHAN20-1_SAMN15422658_MAG_00000015#ZHAN20-1_SAMN15422658_MAG_00000015-scaffold_9INDEX1_15	MDKYFLGLDMGTNSVGWAVTDTQYHLLRAKGKDLWGARLFDEAETAAARRSYRTARRRLARQKLRNGYLRLLFSDAINRIDPGFFQRLDESNLYEEDKTIHQPYALFNDRKDNRPFTDREFYAQYPTIFHLITDLIHSPEPKDVRLVYLAVLNIFNHRGHFLNDSLKSTGAGQFDELFQTLQEQDGLFQQVGDTRLFQEILTDRKLTNGQKREQLLKIFSSEIKRNSPEDERVKLLCGLKGKLAKAFPGLELDENHEKLSLSFRDGDYDAKMEEILSALDNDIIDELDALKNIHDWALISNLMAGKKYISEARLALYEKHHQDLQLLKKAYRTWCPEKYDRMFRTMENNNYSAYAGSVNAKDCKIRRGAKCTLEDFYKRVKNDLELQGKATEEDKKYIEEEIQRETFLPKQITPSNGVIPYQLHLAELHAILENAERYLPFLKESDSTGLTVAQKIEELFSFRIPYFVGPLYKDPEGRNKAWVIRKEPGRVLPWNFESKVDLKESAVQFIQELVGHCTYLTDEKVLPNESLLYEKFRVLNELNNLKVNGNPISVQLKQNLYKDLFSKGKKVTQKQVRSYLRLNGYVEKDDDAELTGIDGDFKNTLSSHARFAALLGTSDFTFAQKKMAEEIIGWATAFGDSQKFLREKIQDKYGDILSKAQLKRLFGYKFRDWGRLSREFLELPGVDKTTGEQLPLIQKMWESNCNLMQLLSDQFTYRENVEKKVARNEKTLTEIQFEDLADLYVSNPVRRMIWQTILILKELTKVLGAAPSRIFVEMARDANARKERTVSRKARLVDLYKAMKGEGKEFLAEIDKKSEVDFRRKRLYLYYCQMGRCMYTGDPIDLHDLFNDNLYDIDHIYPRHFLKDDSLDNNLVLVRKEKNAHKTDIFPIEENIRDRQYGFWKMLLERKLMTEEKFLRLTRNTPFTDEELAGFIQRQIVETRQGTKTIANLLTQSFPDSEIVYVKAGNVSQFRQNFTLVKARAVNDFHHAHDAYLNIVVGNTYHVKFTRSPMNFIQAYRKDPARNPYHMYRLFDYTVARNGEVAWEKEKTIKTVKAVLEKPSVLITRKPFEAHGGFSDATIISASDARKVQGKGYLPVKTSDGKMKDVCKYGGKTKITGSYFFLVESTQKGQTEGKRVRTLEAMPLYLVDQLTDEEAMLAYCKDTLQLTDPRICLKKIKMYSLLKINGALVYLTGRMGDRVTTANAVQLILDPVLYQYVKKISDIAAMEVDEEYLENRKISKEENLELYDALIHKYETGILGKRINNVVGKLKEKRDVFQETAIIDQIHVLMEILKLSTVDNNGVDLKLIDGAGKSGKAAINKNISNLESAYLITQSVTGLYTKSIDLLRV	[[0.01067325845360756, 0.014045147225260735, 0.02434868924319744, 0.016676554456353188], [0.6876086592674255, 0.014217579737305641, 0.2649567127227783, 0.009944995865225792], [0.0657922774553299, 0.15546314418315887, 0.01150307897478342, 0.5989331603050232], [1.4201722145080566, 0.008856733329594135, 0.0851186141371727, 0.021418942138552666], [0.18868198990821838, 0.06455729156732559, 0.02799643762409687, 0.05851111188530922], [0.03342428803443909, 0.360577255487442, 0.009438401088118553, 0.2843717932701111], [0.011255543678998947, 0.006031563505530357, 0.008165824227035046, 0.008927627466619015], [0.004466527607291937, 0.004228492267429829, 0.004898997023701668, 0.00641719251871109], [0.00594143383204937, 0.005765036679804325, 0.003845738247036934, 0.006032867822796106], [0.005251196678727865, 0.0037348733749240637, 0.004170771688222885, 0.005559657234698534]]	0.860746
ZHAN20-1_SAMN15422660_MAG_00000024#ZHAN20-1_SAMN15422660_MAG_00000024-scaffold_53INDEX1_13	LSQIRIDGRKLSKEDRKAIINDLFIGKGKVKVSDKDFKEYLNKVNYVKVNGKGYDVTGYQSDDGFACALSSYNKFRRILGHIDEQNEKMIEDIIYWITVFEDKDIVKRKINKQYADRLSAEQLKKILKLKFKGWGRYSSKLLNGIKGDMGTTIIDMLEDADDRFLYCNYCPNLMQIINKDEKIKQIIDDNRPRYDGTEDLLDVIQDMHTSPANRRGIWQTMKAIEEIIEYMGEKPQQIYIEFAREDDPKAKNKRADSRKRAIDKALKKLKEDVVDEYNEKVYKELKQYEKRLDEEKVYLYFMQNGKSLYTGKELNLNEPENLEIDHIIPYSLSDDDSLDNKALVLKKENQNKGNKIVKEAFTQSFSDSEMMDYWKNLKKAGLISEKKYNNLQKNNVDDILTKGFINRQLVETRQIVKSVANLILDYYNEQIDVIEVKASLSTSVRKMLTYEKKDNNGFWIENKDNCMFYKNRDMNDYHHAHDAYLANIIGLYIQKNYPRLQKELNYSQYRRIWRKYYENTKNNNGVNWFATLGKFSSNNEEADWYGQDIIAYMRKIFCYRDVLISKKVEENTGAFYSETKYPREDKAGSKLVPLKQGNNMRGANNLKELDTRKYGGYKGGEKAYFVLVKYCIEKALKKRVKKEYHMEFVEIPVYIARGIKNNDINLYDYVCDILNEANKNSVADVEILRNKVPKYQMIIGENGEEYYLVSATEVINSKQFVLGGANQQYNRLLNYIKYGKNDKWQYIQTELLDEQLIGLYNLLIAKIKDEYKGFSKEAVRIQENNSFDKLDVKDKKEFIAEMIKLVQPDSDYPYLGKYATGLSNRMGRKTGEKVGKKITLVDKSVTGLYERRTTFELEDDSSTKSC	[[0.18650606274604797, 0.022666431963443756, 0.035807449370622635, 0.2674976885318756], [0.11482208222150803, 0.010764647275209427, 0.10691726207733154, 0.06104370206594467], [0.0963384211063385, 0.027503378689289093, 0.391306072473526, 0.07652971893548965], [0.11360268294811249, 0.052891574800014496, 0.040847375988960266, 0.5214923620223999], [0.19205480813980103, 0.016004420816898346, 0.046932153403759, 0.16806337237358093], [0.05115707591176033, 0.02241196483373642, 0.033990513533353806, 0.09491903334856033], [0.1558597981929779, 0.024694396182894707, 0.03717077150940895, 0.10529076308012009], [0.158733069896698, 0.027381915599107742, 0.039216652512550354, 0.0831693485379219], [0.21128198504447937, 0.03141488879919052, 0.026812097057700157, 0.1778424233198166], [0.14690233767032623, 0.026842806488275528, 0.03287879750132561, 0.18041695654392242]]	0.66218
ZHAN20-1_SAMN15422661_MAG_00000005#ZHAN20-1_SAMN15422661_MAG_00000005-scaffold_122INDEX1_10	REGKRFFQTELPLEYQKGFSKKRIDHRHHAMDAIIIACATRNHVNYLSNESASKHARIARYDLQRMLCDKSKADGGGNYKWIIQKPWATFTQDVYRTLLDIIVSFKQNLRVINKMTNYYQAYDDAGKKVFKKQKKGDSWAIRKSMHKDTVFGQVNLRKIKEVRLSVALESPEKIVDKKIKEKVLQLFAYQYDKKKIEKYFKENASLWKEVNLAKIPVYYFTDESSELLVAVRKNLDTGFTEKKIRESVTDTGIQKILLNHLSNKGDKPELAFSPDGIDEMNRNLVILNGGKPHQPIYKVRVCEPLGNKFKVGTNGNKSAKYVEAAKGTNLFFAIYVTDDGKRTYETIPLNVVIEREKLGWLPVPEKNDKGGNLLFWLSPNDLVYLPTEEELMNGIISDSIDRNRIYKMVSCTGNEGHFIPENISNPIIPTLELGSNNKAQRAWTDEMIKETCIPIKVDRLGQITEIINKIR	[[0.0011080955155193806, 0.0009823793079704046, 0.001003514276817441, 0.0008992615039460361], [0.093500517308712, 0.034250177443027496, 0.040882062166929245, 0.02530819922685623], [1.1242988109588623, 0.0354396216571331, 0.10180098563432693, 0.02514573186635971], [1.5893980264663696, 0.022052044048905373, 0.03562840074300766, 0.01777869090437889], [0.6272760033607483, 0.09795832633972168, 0.06109841540455818, 0.04371652752161026], [0.1076049730181694, 0.013836834579706192, 0.5886439085006714, 0.09861090034246445], [0.0049816579557955265, 0.005735667888075113, 0.005016428418457508, 0.007630275562405586], [0.02673397772014141, 0.013223427347838879, 0.01351464819163084, 0.015364143997430801], [0.016552885994315147, 0.008318550884723663, 0.010946565307676792, 0.010717068798840046], [0.018009386956691742, 0.009392892941832542, 0.010132147930562496, 0.01517991628497839]]	0.814725
ZHAN20-1_SAMN15422661_MAG_00000066#ZHAN20-1_SAMN15422661_MAG_00000066-scaffold_58INDEX1_1	DYDNKYSKELAAAVLGYEFNVGIIVNDNSLTDEDGKALKAKFADAKYEEKEEKLSDTLGERYYIIETLKKIYSWKVLHSILGDNKYLSYAMVDKYEKHSEQLKALKYLFHKYTSQDKYNDFFHKEKCYKNDKDEKDADEEKNNNEKKCDKWKYIVNYANYIKGIKRLSNETNKKYNTKQQLYQSIKEILGERAADDEVYKKILVEMEQETFLEKINNVDNSAIPYQLNLMEMDKILTQQGVYYKELRDNKELLLKMLTSKIPYYVGPLNNNNKGNRNFAWMTKKAGKENEKVYPWNVKDVVDIDVTAEDFITRMTNYCTYLPDEKVLPKESLLYQRYMLLEELSQIRIDGRKLSKEDRKAIINDLFIGKGKVKVSDKDFKEYLNKVNYVKVNGKGYDVTGYQSDDGFACALSSYNKFRRILGHIDEQNEKMIEDIIYWITVFEDKDIVKRKINKQYADRLSAEQLKKILKLKFKGWGRYSSKLLNGIKGDMGTTIIDMLEDADDRFLYCNYCPNLMQIINKDEKIKQIIDDNRPRYDGTEDLLDVIQDMHTSPANRRGIWQTMKAIEEIIEYMGEKPQQIYIEFAREDDPKAKNKRADSRKRAIDKALKKLKEDVVDEYNEKVYKELKQYEKRLDEEKVYLYFMQNGKSLYTGKELNLNEPENLEIDHIIPYSLSDDDSLDNKALVLKKENQNKGNKIVKEAFTQSFSDSEMMDYWKNLKKAGLISEKKYNNLQKNNVDDILTKGFINRQLVETRQIVKSVANLILDYYNEQIDVIEVKASLSTSVRKMLTYEKKDNNGFWIENKDNCMFYKNRDMNDYHHAHDAYLANIIGLYIQKNYPRLQKELNYSQYRRIWRKYYENTKNNNGVNWFATLGKFSSNNEEADWYGQDIIAYMRKIFCYRDVLISKKVEENTGAFYSETKYPREDKAGSKLVPLKQGNNMRGANNLKELDTRKYGGYKGGEKAYFVLVKYCIEKALKKRVKKEYHMEFVEIPVYIARGIKNNDINLYDYVCDILNEANKNSVADVEILRNKVPKYQMIIGENGEEYYLVSATEVINSKQFVLGGANQQYNRLLNYIKYGKNDKWQYIQTELLDEQLIGLYNLLIAKIKDEYKGFSKEAVRIQENNSFDKLDVKDKKEFIAEMIKLVQPDSDYPYLGKYATGLSNRMGRKTGEKVGKKITLVDKSVTGLYERRTTFELEDDSSTKSC	[[0.17016218602657318, 0.030727168545126915, 0.03266060724854469, 0.3547050356864929], [0.08507003635168076, 0.025629408657550812, 0.4066563546657562, 0.09219369292259216], [0.0965925082564354, 0.038085225969552994, 0.3433660566806793, 0.05536077916622162], [0.1557404100894928, 0.038019124418497086, 0.03051496483385563, 0.36955925822257996], [0.1876114457845688, 0.013922719284892082, 0.048890214413404465, 0.33007580041885376], [0.0809633657336235, 0.04114285856485367, 0.039679914712905884, 0.2203088402748108], [0.09768058359622955, 0.029119059443473816, 0.023791877552866936, 0.08366896957159042], [0.1826033741235733, 0.027395283803343773, 0.04874379560351372, 0.07698586583137512], [0.17962726950645447, 0.03470379486680031, 0.028099413961172104, 0.11731187999248505], [0.14117774367332458, 0.025666164234280586, 0.032706163823604584, 0.13815608620643616]]	0.737439
ZHAN20-1_SAMN15422662_MAG_00000013#ZHAN20-1_SAMN15422662_MAG_00000013-scaffold_42INDEX1_9	MKEKMEYYLGLDMGTNSVGWAVTDKEYRLMRAKGKDLWGVRLFERANTAEERRAYRINRRRRQREVARIGILKELFADEIAKVDANFFARLDDSKYYLDDRQENNKQKYAIFADKDYTDKEYFSQYPTIFHLRKELIMSDQPHDVRLIYLALLNMFKHRGHFLNKTLGTSESSESFFDMYQRLAVCADEEGIKLPETVDLKKLEQILGARGCSRKATLEHISEIMGINKKNKPVYSLMQMICGLDTKMIDLFGQKIDEEHKKISLSFRTSNYEEMAEEVRNTIGDDAFELILTAKEMHDFGLLAEIMKGYSYLSEARVAVYEEHRKDLAKLKAVFKQYDHKAYDEMFRIMKNGTYSAYVGSVNSFGKIERRTVKTSREELLKNIKKILIGFPEDDATVQEFLGKIDSDTLLQKQLTASNGVIPNQVHAKEMKVILKNAEKYLPFLSERDETGLSVSEKIIALFTFTIPYYVGPLGQQHLGKECAHGWVERKEKGTVYPWNFEQKVDLKASAEHFIERMVKHCTYLSDEQALPKQSLLYEKFQVLNELNNLKIRGEKISVELKQQIYRDVFEHTGKKVSMKQLENYLKLNGLLEKDEKDAVTGIDGGFHSYLSSLGKFIGILGEEAHYDKNQNMMEKIIYSGKIAELSFRCRDEFISAEYSRXXXXYGDRLSKEQIRRITGMKFEGWGRLSKEFLLLEGAFREEGEIRTLIRSLWETNENLRGLLSERYTYSEEVREKTLECEKSLSEWTIEDLEGMYLSAPVKRMVWQTLLIVKELEKVLGCDPRRIFVEMAREDAEKGRRTESRKQKLQNLYKAIKKEEIDWKKEIDEKTEQAFRSKKLYLYYLQKGRCMYTGESIRFEDLMNDNLYDIDHIYPRHFVKDDSLEQNLVLVKKEKNAHKSDVFPIEADIQKKMSPFWKELKERGFISEEKYMRLTRRYGFSEEEKADFINRQLVETRQGTKSITEILGQAFPNVDIIFSKASNVSEFRHIYGLYKVRSINDFHHAHDAYLNIVVGNTYHVKFTKNPLNFIREAEKNPQNAENKYNMNRMFDWTVKRGNETAWIASSDKEAGSIKIVKAILAKNTPLVTKRCAEAHGGITRKATIWNKHKAAGSGYIPVKMNDARLLDVTKYGGLTSVSASGYTLLEYDVKGKKIRSLEAIPIYLGRVSELTNEAILKYFEKVLIEENKGKEITELRICKKFIPRESLVRYNGYYYYLGGKSVEQIVLKNATQMAYSEEETCYIKKIEKAIEKTYYEEVDKNKNVILTKTRNNAMYDKFIIKYQNSIYQNQSGAMKNSIIEKRNEFLTLSLEKQCRILKALVEYFRTGDIIDLRELGGSSQAGKVAMNKKIMGASELVLISQSPTGLFQQEIDLLKI	[[0.007826026529073715, 0.007107849232852459, 0.008872922509908676, 0.012548509985208511], [0.4173741936683655, 0.034102775156497955, 0.15545426309108734, 0.03592826426029205], [0.06975673139095306, 0.09446926414966583, 0.017039084807038307, 0.9892034530639648], [1.269012689590454, 0.017344729974865913, 0.07436908781528473, 0.04487789049744606], [0.1662573218345642, 0.04130781441926956, 0.02065294049680233, 0.13085465133190155], [0.04863976314663887, 0.09105715155601501, 0.010755655355751514, 1.2115707397460938], [0.026497166603803635, 0.019226321950554848, 0.015648745000362396, 0.04166131094098091], [0.013096487149596214, 0.008553898893296719, 0.007756493985652924, 0.013549440540373325], [0.014958892948925495, 0.010502343997359276, 0.008644258603453636, 0.01714489609003067], [0.01898159645497799, 0.012052244506776333, 0.011739647947251797, 0.02399319037795067]]	0.848466
ZHAN20-1_SAMN15422663_MAG_00000041#ZHAN20-1_SAMN15422663_MAG_00000041-scaffold_7INDEX1_10	MKHILGLDLGTNSIGWAVINAIKEENTQKEQLIGINTAGSRIIPMDAAQLGDFNKGNTVSQTANRTQFRGVRRLYERKKLRRERLHRILQLLGFLPKHYASQLDRYGKFIANSEPKLAWTTNTHEPSYFIFQSSFQEMLNDFLQNNNQVKKVPYDWTLFYLRKKALTQKIEKEELAWILLNFNQKRGYYQLREEETEKASSKTRQYFDSQIVTDITDTGQIYKGLKIFTITLENGEKGKFFSKNMPDWKGQKKDIIAIIDLDKNGNDKYDENGELSRRFKIPTEQEWEEQWELIKTKTQKDLDTSHKTVGAYIYDTLLQTPSQKIRGKLIRTIERKYYKDELNQILKKQEEFHPELRDSNLLEACIEELYPNNEAHRNAIAKYSISQLLIEDILFYQRPLKSKKSLISNCPYEEYTYTNKETGEICTSSLKCIAKSHPLFQEFRLWQFISNLRIYQKEGTINGKFTTDIDVTNQFLKTEDDYANLFDWLNQKKEIRQDTFLKKPAFGLKKNIANYRWNYVEDKTYPCNETHYKILSYWEKAGIEQSALTSEIEEKLWHILYSISDKNELRKALQHFADKNYLSDKFADTFQQIPPFEKDYGSYSAKAIKKLLPLMRIGRYWKAENFDSTTLDRIEKILTGEFEENIKNRTREKTIHLDNLYSFQGLPTWLACYIVYNRHSEIKDVTKWQQPSDIDAFLNAFKQHSLHNPIVEQIIMETLRTVRDIWKQTGHIDEIHVELGREMKNPAEKRRKLTQQIQENENTNLRIKALLTEFANPEFGIENVRPHSPSQQDLLRIYEEEVLNETKDIPEDIAVILKKFNEIDTKKRPSTSDVLRYKCWLEQKYRSPYTGAMIPLGKLFTPAYEIEHVIPQSRYFDDSFTNKVICEAEVNKLKGNMLGYEFIKNNQERIVELGFGQNVKIQTVEAYELFVKEHYSYNRTKMQKLLMEDIPDQFIERQLNDSRYISKLIKSLLSNIVRDEGEEEATSKNVIVCTGSITDRLKKDWGINDVWNKLILPRFIRLNEITESNRFTTTNACNKTIPAMPLDLQKGFNKKRIDHRHHAMDAIVIACANRNIVNYLNNESASKNAKISRQDLRQILCKKTKTDNLGNYQWLIDKPWDTFTQDMYSILSNIIVSFKQNLRIINKTTNHYIHYENGKKVNCSQKQSDSWAIRKPMHKETVYGEINLRRTTTATLKAALENPQRIIEKDLKKKIKELLTQGLNEKQIKKYFEDNKDIWQEINLKKIPVYYFTKETANRFFACRESINTTFNKKKIEEKVADTGIQQILLRHLEQNGNNPEQAFSPEGIEQMNKNIMSLNNGKFHQPIYKVRTYEQADKFAVGQTGNKSTKFVEAAKGTNLFFAIYETAHKRSFASIPLNVVIERLKKGLSPAPENEKGNLPKFILSPNDLVYVPTKEEIENGHINXXXX	[[0.027778051793575287, 0.0112141203135252, 0.01597953401505947, 0.021159209311008453], [0.058482006192207336, 0.025137176737189293, 0.018221620470285416, 0.0347195528447628], [1.2232332229614258, 0.03664867579936981, 0.0408865287899971, 0.06264655292034149], [0.8011285662651062, 0.046417463570833206, 0.0813390463590622, 0.06401501595973969], [0.546287477016449, 0.04615809768438339, 0.11859229952096939, 0.044467680156230927], [0.011320708319544792, 0.01684519648551941, 0.025310372933745384, 0.028212906792759895], [0.028391661122441292, 0.011777951382100582, 0.018730469048023224, 0.015839580446481705], [0.020737629383802414, 0.013489739038050175, 0.010303541086614132, 0.022516591474413872], [0.032784730195999146, 0.013984438963234425, 0.015460055321455002, 0.025843016803264618], [0.025090113282203674, 0.011919176205992699, 0.014544486068189144, 0.026274818927049637]]	0.498496
ZHAN20-1_SAMN15422664_MAG_00000020#ZHAN20-1_SAMN15422664_MAG_00000020-scaffold_29INDEX1_4	MNKQPYNIGLDIGTSSVGWSATELDNRLLHIKGHNGIGVRLFKEGESAADRRGFRTTRRRLARRKWRLRLLNEIFATEIAKVDPSFFARLKQSNVSPKDPNKTMFGNILFDDENLDDQKFHHDYKTIYHLRQAIINHPEQKFDIRLIYLAMHHIIKYRGHFLNQANVQDFKGGKIDLEKSFKALNDIFENQGRDLRLVTDKANQYVKVLSDNAKTRSDRKKELSKLLYVPIDKDTDKNSKKVTGEILKAILGNKAKFDVIFGIEVENPKEWVLTFNSDDFDDKIEGLSSQMTDEDSEILLILKELYFALNLSDILNNSVTDKNAKTLSEAMINRYDDHKNQLAMLKKVIDSSDKKHAKELKEAYSAYIDGENNKKISFEDLKKRIQKNLVDSELSQKINDLLDHDYFLPKQRSKENGAIPHQLQQQELDQIIESQKQYYPFLAELNPNEKRSRQAKYKLDELVAFRVPYYIGPMVEVTDSNQENNGKFAWMIRKEQGEITPWNFDEKVDRTETATKFITRMTTTDTYLIGEPVLPKNSLLYQKFVVLNELNNLKINQETITPGQKQYLYEHVMKKNKRVTLKKIADALVIKGDYPYAPEVKGTTDQKNLNNGLTTYIDLAKIFGNELDDVDREADFEKIIEWSTIFEDQHIFALKLQELKWLTEKQRNQVVKLRYQGWGKLSKELLAGLVDDNGQRIIDLLWSDNQNFMQIVNQKSFKESIADHNGAHLEEKNLKDVINDLYTSPQNKKAIRQVILVVDDIINAVGYEPANIMMEFAREDSNDHRLTNSRSRQLENVYKDITNSWFDNDSVKDELEDKIKNKDKFTDRLYLYFTQGGKDLYTGEPLNIDDLSSYDIDHILPQSFILDNSLDNRVLTSQRNNRVSKEDQLPGELFGTKMHAFWKRLKAAHLISNKKYYNLTLTPNSISKFNNQGRFINRQLVETRQVIKLAAEILHNRYSEEKGTNIVTIKANLTHHMREKFNFYKNRNVNDYHHAFDAYLTAFVGNWLLQQYPKLKPYFVYGDFAKTEINNLKSFNMLYKFEQAHQLNEKDGKIAKDTDALLGYMKNVYHFKKMLVTKKLETNHGALFKQTLYPSPAHDIKKRPQLIKPKDNRPTDIYGGYTHEERKYMSLVKVIGKKDNEYRMANVPLLKINKNNDIKEILKSQFSNKKFEIVLPKVLKNQLFSENGALFVIGSKRYKYNANQLVLSDLDMKLLNDLSNNKSIDEVTINQLFKNIVDSTNKYMPLYEIKNLNEVVEKFNNLEFNDKKKTITDFLLATHANPTMSNLKNIGLPSYFGGFISGGNTGIKLSENANVIYQSPTGLFSRKIKISDF	[[0.07706159353256226, 0.0213782861828804, 0.029734794050455093, 0.08657520264387131], [0.026947101578116417, 0.01081550307571888, 0.03187962993979454, 0.022457201033830643], [0.6517069935798645, 0.012673546560108662, 0.21684613823890686, 0.030407672747969627], [1.3844071626663208, 0.017278822138905525, 0.029901200905442238, 0.06931455433368683], [1.579024076461792, 0.006985818035900593, 0.056931912899017334, 0.017774632200598717], [0.2140638828277588, 0.04808267578482628, 0.03873009234666824, 0.06838967651128769], [0.05344599857926369, 0.028964389115571976, 0.020530862733721733, 0.07938627898693085], [0.05809928476810455, 0.019732635468244553, 0.021687811240553856, 0.04218694567680359], [0.04959627985954285, 0.01915869489312172, 0.01936517469584942, 0.04487128183245659], [0.06709039211273193, 0.023286394774913788, 0.02356853522360325, 0.0717630609869957]]	0.833817
ZHAN20-1_SAMN15422667_MAG_00000026#ZHAN20-1_SAMN15422667_MAG_00000026-scaffold_36INDEX1_5	MKHPYGIGLDIGIASVGWAVVALNENAEPYGLIRCGSRIFDKAEEPQKGDSLAAPRRKARSARRRLRRRSLRKADLYELMEKNGLPGKAEIEQAVQAGHLPDVYALRVQALDGPVTALDFARILLHLMQRRGFRSNRKADDAQKDGKLLQAIDANTRRMEANRYRTVGEMMYRDPVFAEHKRNKAENYLSTVKRDQIIDEARLVFAAQRQYGATWASLEMEAEYLCILTRQRSFAEGPGKGSPYSGSNRVGTCTLEGKSEQRAAKAAFSFEYFTLLQKINHIRIAENGTSRTLTPAERQVLLSACYQTDKLDFARIRKALALPEEARFNMVRYRGEQTAEACEKKEKITALPCYHKMRKALNTLRKDHIRNISREQLDAAGAALTNPENEDKLREALKQAEFEPLEIEALLTLPSFAGYGHISVKACRKLIPYLEQGMNYNDACQAAGYDFQGRQNGEKAQFLPASTEEMEDITSPVVRRAVAQTIKVVNAIIREQGESPVSIHLELAREMNKNFQQRSELDKAMRDNSAENERLMKELNELFPGRTVTGQDLVKYRLWKEQDGRCAYSIQPLELDKVITVSGYAEVDHIVPYSISFDDRRTNKVLVLASENRQKGNRLPLQYLQGKRRDDFIVYTKANVKNFRKRQNLLKERLSEEDGKGYIQRNLQDTQYIAAFMLNYIRNHLAFADCSGAGKRRVVAVNGAVTAFLRKRWGLSKVRADGDLHHAVDAAVIACTTQGMIKRVSDFCKRAETTAVRNEHFPEPWPHFRDELTQRLSACPQENLMQINPVYYATVDISSIQPVFVSRMPRHKVTGAAHKETIKSRLDDAHTVQRRSITDLKLDKEGEIAGYFNPSSDTLLYNALKEQLTAFGGDGKKAFAEPFFKPRADGTPGAQVRKVKVYDKATSMVAVHEGKGVADNDTMVRIDVYFVPGDGYYWVPIYVADTVKLKLPNKAVVQGKSYAEWKEMDEENFLFSLCQNDLIRIESKRTMKFKVQNSDSTLEKEAQMNCRLTYFEGGNISTGAITVTTHDNAYIVGSLGFKTLQKIQKYQVDVLGNYTLVKKEKRQTFPAQRR	[[0.016960280016064644, 0.03927319496870041, 0.0294268149882555, 0.015962107107043266], [0.01792105846107006, 0.01992356777191162, 0.026474488899111748, 0.010133644565939903], [0.00733041251078248, 0.013094807974994183, 0.008927860297262669, 0.00824037380516529], [0.009138018824160099, 0.02281692437827587, 0.01742355152964592, 0.01730763167142868], [0.041307855397462845, 0.06497257202863693, 1.3217754364013672, 0.01982453279197216], [0.07178465276956558, 0.49086570739746094, 0.027823815122246742, 0.10964339971542358], [1.3030242919921875, 0.02386532537639141, 0.07157493382692337, 0.0341675840318203], [0.08400265872478485, 0.08803209662437439, 0.028849923983216286, 0.7459352612495422], [0.06009422987699509, 0.026498891413211823, 0.0330793596804142, 0.018538979813456535], [0.020740991458296776, 0.019393764436244965, 0.017276935279369354, 0.04109860211610794]]	0.668901
ZHAN20-1_SAMN15422669_MAG_00000033#ZHAN20-1_SAMN15422669_MAG_00000033-scaffold_54INDEX1_4	MDNKYVLGLDIGITSIGWSIIDEVKGKLLDMGVHMFEQAIPAQEVRLNRSARRTLRRRNWRKKQLKNAFVEFGLISKEELNQRDYLSYTANSDTFSRPEEDTVYHLRLKALNDKVSLRELLLCLYNICGTRGHFLMENINFASSEPITFDFFVEQFYEFTHAYVNFTENTKEFEKTILKPIFEKGKVKSNELKSLLKDEYTVEAEDNDALLEILKLICGFKCDLKKISESVVLVQEDKTKESVKLDELLKMDSLNEFLNNAVELHDVIAVSQILKDHNYICEVAVEKLNEVLKIQKLEHSDPDKYKEEKNNIQKKMSKAIGDRLRVVKNMENKYPNGLYVKEASDILHKQQEFYPDLITDNFIEACISTIKARIPYYIGPLSSQAKNSWINRKDGTFKYGYEYCKDALVNEEESIQNWKLNMISHCTYLPEEYALPKGSFIAETFSLLNELNILTAIDKDENRYYLTREDKLKVFDELFLKRTDYVSHKEVAELLNLKSFGPKDSRKEGKFKNRYTLYQNIISVFPQFELHSILDLFNENEKEKVDKIEDIILNLNLFDEEQSKINYFTKKLNLDEKDAKKLARCKSNGFYAFSKQFIMETKMNVDGETLLEEMLRDNSENQKNEQMTLITEATDLDGNRINFDSNKYMTLLKDTKKLSIDLLIQDGKPFIPIARPVIKALNECFKLYEEVVNTYGVPDRVVIETARDLKDSAHDGNEPAKHFDQMKNLYDYLTKQMKEQKDNAKISKQYLEDWDVIEPYLEKNKRKVELYIRQNGRDMVTGDEIDIQKLEDYEMDHILPRGFGDNSMDNLMLIKKEINGKKADRLPLEYIEAETVTNKAGKRIISSDFKRRCYELNGMKLISDKKLKRLLLASTDEAMGFINRNLVDTRYIIRELMAILRAYNTVNNYDTHIVSLRSSFTTVYRNAFNMKKNRDIGDQHHAHDASIVAIADMVLSTYYPNYDERGNNKYYQEFLKRMMESQGPDSDKSENQKLYGFIKYAYFKRFGNYPNDKNSLVSQVRATVPLYSVKAEKNYKGAFFDATIYPQMDKKKNISREKGVLGLLGVNNDKRIYSSINCVAVDFYKYTDKKGKKVHVGIHIPKVIVNNNGEINKEQYVKLIRDYYKVPELLDENGNVKECYFRMRVFKNDLIYDTNNYTIQKFNIGSIVNKKLEMKHLYVFSYDEIYKQVIFYKKELATQFDFKMAKINPDGKKKFSDYKITEIIGCCLDNLMDIRDMNRYKGTVEKILKDKTNYQEFLETMAYLDLIVNRNCTPPSIIEQYKPVAGSIDDKTDKENKAQYVKIKSSILGIRYTYNENGKLLISGPRKAPGKYSKIKKEKFSWKICSDVLQ	[[0.10964544862508774, 0.025438455864787102, 0.03023054637014866, 0.07452398538589478], [0.05155349522829056, 0.016477661207318306, 0.02762628346681595, 0.026353707537055016], [0.6785703897476196, 0.011273414827883244, 0.24358555674552917, 0.020307904109358788], [0.8861929178237915, 0.019122976809740067, 0.14264090359210968, 0.04199644550681114], [1.2032946348190308, 0.012309718877077103, 0.08953160792589188, 0.0491085946559906], [1.596859335899353, 0.015400324948132038, 0.04881502687931061, 0.012119412422180176], [0.05707550793886185, 0.15418876707553864, 0.018371133133769035, 0.44915124773979187], [0.041878554970026016, 0.013094279915094376, 0.024130389094352722, 0.035386111587285995], [0.026234952732920647, 0.011613110080361366, 0.014223775826394558, 0.02257230505347252], [0.06360404193401337, 0.023170502856373787, 0.020459843799471855, 0.05272567272186279]]	0.672214
ZHAN20-1_SAMN15422670_MAG_00000002#ZHAN20-1_SAMN15422670_MAG_00000002-scaffold_42INDEX1_14	QSTKAVAEILKHALPGTQIVYCKAKAAAEFRHCWDFVKVRELNDYHHAKDAYINIIVGNMYNTKFTSNPGWFIKEGNEQYTLNMASMCEHRIERNGIVAWIPPQRDSDGNIIPGKEGTIGIVRKWMKRNNILFTQMTYMGHGKLFDINLMKAGKGQVPVKQGKTECSDIKKYGGYNXXXXKATIAYMMYVEGLDRENEPKYILESVPLYLTGKLQTVQDKEAYCTTLWAKEGKGLHAPKVKIDKIPLQALLSVNGFRVNITGKTNKRYAVKNAEQLILSEKETQILKRVLKFIKRNKENPNEKLTYYKIKSEDLKTLYDAFRNKAKNTVYNGRLSKMSEVLERGEPKYKELTEEKKCKVLGEILHLFQCNSVASNLSSIDGAQQAGVLTQSKNLSDSDEIYLINQSVTGFFEKKVRLAPYKEE	[[0.04059113562107086, 0.01824694499373436, 0.07602718472480774, 0.035620834678411484], [0.4953465163707733, 0.03151638060808182, 0.10900110006332397, 0.06707162410020828], [0.0533808134496212, 0.044037360697984695, 0.011620319448411465, 0.044620007276535034], [0.42293769121170044, 0.036197494715452194, 0.10071222484111786, 0.06300227344036102], [0.49754685163497925, 0.04369429498910904, 0.08346214890480042, 0.07219414412975311], [0.036370787769556046, 0.031247993931174278, 0.011223426088690758, 0.026408910751342773], [0.013549202121794224, 0.0072259665466845036, 0.010950752533972263, 0.008650814183056355], [0.01946927234530449, 0.01003255881369114, 0.011276250705122948, 0.018597958609461784], [0.016794009134173393, 0.01444932259619236, 0.008587055839598179, 0.01995762623846531], [0.026441622525453568, 0.012897847220301628, 0.015107543207705021, 0.029390431940555573]]	0.596583
ZHAN20-1_SAMN15422677_MAG_00000024#ZHAN20-1_SAMN15422677_MAG_00000024-scaffold_92INDEX1_8	GALFDQQIVKKGKGQVPIKSSDERLCDIQKYGGYNKEAGAYFVLAESEGKKGKKIRTIEYVPIRLKKEIQKSEENIIRYLEEERQLKNPRVLVPEIKIDTLFCVDGFYMWVSGRSGDQLLMQGANQLVLSQEETEILKKIVQYVERKKQNKELKIYDSDHLEEKKVVMLYETFLNKLTNTVYAKKLGAQAKTLTEKREKFKELCIEEKCIVLYEVLHFFQCQSAAADLKLIGGSGRAGILCLNKNITDCSRIEMIHQSPTGIYEQTVDLNAL	[[0.04204649105668068, 0.013638620264828205, 0.05653313547372818, 0.033313531428575516], [0.3774815797805786, 0.04380582273006439, 0.08197571337223053, 0.06349003314971924], [0.43211549520492554, 0.08052133768796921, 0.04066725820302963, 0.07465997338294983], [0.07579158246517181, 0.022707976400852203, 0.062237828969955444, 0.02469351887702942], [0.03515053167939186, 0.02974552847445011, 0.011625559069216251, 0.022731538861989975], [0.03486252576112747, 0.03362444415688515, 0.04696481674909592, 0.12166786193847656], [0.016886258497834206, 0.00842677429318428, 0.01884661614894867, 0.019658202305436134], [0.038424983620643616, 0.03331877291202545, 0.023083867505192757, 0.08415941148996353], [0.033077776432037354, 0.02185654826462269, 0.018073584884405136, 0.05256247892975807], [0.036608628928661346, 0.0178118497133255, 0.02189926616847515, 0.05297721549868584]]	0.595968
ZHAN20-1_SAMN15422678_MAG_00000009#ZHAN20-1_SAMN15422678_MAG_00000009-scaffold_16INDEX1_5	LTVSEKQDVYELLTTAKEDVEWLDVCAVLDIERNELKGVGTLTHDGEERIGNKPPVLDTVIRLHGIKNTKLRKMMDAWWDVATEGERAAMIRLLSNTIDLDKVRDLIEYASPIEFIDGLDEDLLTPLDSISLPVGRAAYSEKTLTRLSKRMLETEDDLHYAIRHEFNVPADWKPPVPPVQEPTGNPAVDRVLKAFNRFLSQCEQQYGIPESVSIETTKESFSSIAFGRTLDYERRQRRDKDNQMRAAIREDMKKQLSNGGSFKVHDYDIRRWEIVQSQNNTCLYCGATSPRFSFDKSELDHIVPRRGVGSDSKRTNMAAVCPECNASKSNVPFAVWVRSDYAREHGITMNDVIARVNQLMFPPSMNRKQVGQVKKSIISRLKQTEQDEPLDNRSIESVGWMADELHRRLDGRYANKTVKVSTFPGSITYEARRASGINGQIHFIGAQWKTRLDRRHHAVDASVIAMINQSVALRLAERHYLRESQRLCGTPFGQADWKQYPNKNTPGYVRYQQWIEQMKSLLHLLNKGLDEDTIPVVRSRRLRLGNSTAHDATVKPLQYVRLGDALSPTLIDHAITPQVWKALTRLPDYNPQTGLPANPNRVITALGEVCHAQDEIGFLPGNNAQLYVNGGAADIGGTIHHARIYRCEQVLKNGKRKTFYGMVRVFQCDLMKRRKNTDLFRTPLRPADVSLRYADGKVREAIALGNATCIAQLTVNDEIRLTPEVMEDTCPEHSRIFHTDSGVERRFTVLGFPTSTKIRLAPSVISEEGLDKLKEQGVEIPVKVEKMFKLHTYTPAISKIGPLLEC	[[0.037945736199617386, 0.08358025550842285, 0.16682039201259613, 0.02995014190673828], [0.055826183408498764, 0.0372341051697731, 0.06570246070623398, 0.013929205015301704], [0.27162662148475647, 0.0196303091943264, 0.5645142793655396, 0.01128885243088007], [0.020454417914152145, 0.12291555106639862, 0.038168128579854965, 0.10212443768978119], [0.08144399523735046, 0.15919563174247742, 0.03061050921678543, 0.03591965138912201], [0.07124808430671692, 0.0725167915225029, 0.02809230424463749, 0.02011626772582531], [0.021224822849035263, 0.22305862605571747, 0.07656023651361465, 0.07446010410785675], [0.011343331076204777, 0.01733885332942009, 0.02324291691184044, 0.011897214688360691], [0.0098008057102561, 0.024066632613539696, 0.019931117072701454, 0.01583709940314293], [0.01287456788122654, 0.028657184913754463, 0.022354289889335632, 0.014026232063770294]]	0.764682
ZHAN20-1_SAMN15422679_MAG_00000024#ZHAN20-1_SAMN15422679_MAG_00000024-scaffold_43INDEX1_23	MINVSRNDIIRYKLYKELKNNGYKTLYSNQDIPKEKVFSKEIDIEHIIPQARLFDDSLSNKTLEYKAINIEKGNKTAYDFVKEKYGEKGLQQYLNRCESLFKGQRTKLRKLKMGQENIPEGFIDRDLRNTQYIAKKALAMLNEICRRVVATTGSITDRLREDWQLVDVLKELNLPKYETLGLVEVYEDKDGRKIKRIKDWTKRNDHRHHAMDALTVAFTKDVFIQYFNNKNAAWQADCKEHSDIIGIKTRYFENGRALPPMPLVRFRAEAKSHLETLLVSIKAKNKVVTNNVNCTKRKGGENKKLQQSPRGQLHLETIYGSHRQYVTKEEKVNASFDSSKIATVCKPAYRNALLERLAAFGNDPKKAFTGKNSLEKNPVYLNREQTARVPERVRTVELETVYTIRKPVDPNLSVDKVVDAKVRSILEQRLREYDGEAKRAFVNLDENPIWLNEEKGIAIKRVTIRGINKVQSLHGKKDKNGNLILDETGKKIPVDFVNTGNNHHVAIYRKPVLDKTGQEMLDAEGNPVYELDEVVVSFFEAVTRVNLGLPVIDKNYNKSEGWQFMFTMKQNEYFVFPNEKTGFDPKEVDLLNPENYAVISPNLFRVQKISTKNYMFRHHLETTVIDNKPLRKITWELIQTPNKLDGIVKVRVNHIGQIVSVGEY	[[0.02074088342487812, 0.01754012145102024, 0.040725789964199066, 0.018709445372223854], [0.5366347432136536, 0.02850579284131527, 0.22460979223251343, 0.017103368416428566], [0.5507564544677734, 0.013526014052331448, 0.2073088139295578, 0.03865908831357956], [0.127790629863739, 0.03119346685707569, 0.037530943751335144, 0.8894205093383789], [0.060981232672929764, 0.12566949427127838, 0.011567756533622742, 0.16688799858093262], [0.03148094564676285, 0.09691346436738968, 0.03250462934374809, 1.1235088109970093], [0.036178939044475555, 0.012553136795759201, 0.039344534277915955, 0.05277976766228676], [0.03530813381075859, 0.04812910780310631, 0.03274964541196823, 0.12225240468978882], [0.027241848409175873, 0.01988104358315468, 0.016573024913668633, 0.04451867192983627], [0.01834387704730034, 0.012388073839247227, 0.011590860784053802, 0.024286478757858276]]	0.845202
ZHAN20-1_SAMN15422683_MAG_00000020#ZHAN20-1_SAMN15422683_MAG_00000020-scaffold_11INDEX1_1	KSEKGVAFDITGIDGDFKSSMRSAIEMSQFNLTDSEKKDAIKAITVFGDDKKLLRKRLKRQLGSKLSDEDIMRISKLKYKDWGRLSKEFLTEVYNVDKNTGELQFNIIHALWQTNDNLMELLGSKYGFEQSRQNYLDGIQTGQSLEKMVENLYISPAVKRPVYQSLKIMHEINKIQGHAPKKIFVEMTRKDGVKGDKGRKESRKTKLVDLYKKCGEDSGELWESLEKTPDDEFKRDRLYFYYTQFGKCMYTGEPINLSELYNQNIYDVDHIFPRSKVKDDSLDNRALVKKQVNAHKDNTYPLDSSIREKMKGFWHLLMDKGLISKKKYERLTRVTPLSDSELSDFIARQIVETSQSTKAVASLFKELYPDTEIVYVKASTVSEFRHEYDFLKCREVNDFHHAKDAYLNIVVGNVYNERCTHNKSIFIEGLKTKAYSLNKMFSFNTPNAWSIDDNKSIKIVRKTMNKNNIRFTRYAFTKNGELFKRKPLKKGRGQAPLKQNSPLSDISKYGGYDKPTSSYFSFVKYEGKKGKEMRRLVAIDSYIKARYEANPEKYLSETLGLKNPVVLIPVVKYNACIEIDGFRMHISSKSSGGKQIVYKPAMQLTVSYDTEKYIRNVVKLNSKPENYNITELDKVSTDENIELFDILTYKMTDTVLKVKFGDMGAKIISHRDAFEKLDVRKQCFVLAEILKIIHSNVVTGDLSFIGESKKSGVVSTNSVLSEVKGVKSIYLVHQSVTGLLEKKIDLLHM	[[0.04927965626120567, 0.022578226402401924, 0.041825875639915466, 0.10756261646747589], [0.10891257226467133, 0.021350352093577385, 0.060790181159973145, 0.0388888455927372], [0.0343133844435215, 0.19574826955795288, 0.012433337979018688, 0.731979489326477], [1.0699771642684937, 0.03285187482833862, 0.036009933799505234, 0.09946740418672562], [0.22265392541885376, 0.018523473292589188, 0.07452541589736938, 0.08398599922657013], [0.10349582135677338, 0.08155051618814468, 0.02149992436170578, 0.3933444619178772], [0.031011275947093964, 0.017235631123185158, 0.016991598531603813, 0.04188463091850281], [0.05033249035477638, 0.017561262473464012, 0.020825358107686043, 0.03638647124171257], [0.04826553910970688, 0.022342633455991745, 0.017150241881608963, 0.04914168268442154], [0.069147489964962, 0.026574712246656418, 0.02637512795627117, 0.09782280772924423]]	0.796807
ZHAN20-1_SAMN15422684_MAG_00000003#ZHAN20-1_SAMN15422684_MAG_00000003-scaffold_33INDEX1_14	MSRILGLDIGTNSLGWAILDPFLKRFTDAGVVIFQQGIPDEKGREAEHSPAAERRKFRAARRLKYRRRLRKYHTLKVLIENQMCPLTIPELQNWIRNGKFPIENREFITWLSSTKEDNPYYFRAKAAERKLPPLELGRAFYHLAIRRGFRSSRKESSSSNDKELTNFKKEINQLTEILQRKQCTLGQYFYELFQKSEKIRKVNRCGRKEHYEPEFDKICEVQNLPEPFVAEMRKAIFLQRPLRSQKHLAGHCSLEKKRVRCLIGHPLFERYRMLSFINSIRKNGVPLNEQERQKAQAAFLVSKSSFEFEKLVRKLYPRYPKNEWSEWNYPPDKSIASSPVTNQLQKILGTADLFAWHHEYIGRDNKPKSMDYQTLFDALTFFDDDGMLKNFAIERAGLTVDQAEKFVKIRIPTGYANFSLYAIRKILPFLEAGHIQTRAVFLAKLPDVLGKDVFQKNGEKIIADLEQLEADWRMERESASESGERAAFLSLTERIKHYLEDEFHVTPDRFELLYRYNSRSDYQDHTRSGILPEVNLGMIYNPMVYRSLNVLRRLVNHLRKTGKIDADTEIHVELARSVNDKNTRMAVANYQKKQENLRKQYKEAIEAEGVEATDERILRYALWEEQNKHCLYTGKAIGLAELMSENNLVEIEHTIPRSRGGDSSRENLTVCFTNYNRNTKKNGLPTTCPNYDVKWNEHNSIRENIRVAGWEEKRENLRSRLEKLRSAARGNPQKRVEMLECRREFEYWCAKLAAFEITDEELRRKGFSRRQLVDTGIIARHAVFLLKSVYGNTYSRNGRVTEWVRKAWGVQGIYEKKDRCDHRHHVIDAMCIAALTEDFFQKISAAYRADEEKAMAYARYNSTLPDAYPWRSFPEDVFEKSEEILVVHFARHNETKQTRKRVHLVTPYKTADGELRRVVTAGGDTVRGQLHNDSYFGRIKDPESGEEKCVFRRELIFKNFKEESALSAIVDPAIREAVSAQLRFRISSGKNFKEAMDEGGFRMRSKDGTFQGPPICKVRCFVRNVEPLKIRKHAYASEAEYKNYMYTETAKGGNFKAALFRSPQGKLCYCLQSLWNWANAHKRPDYVPPEKQPGMGEFIGFIAPGTTVLAYENTPDELKKLSRRELNKRLYKIIVIEKDIQRLSLRYHCEARAKSEVQAAMKETMGVKEASTISFREPAKLLKITSGEFSNHLIFEGIDFVMSIDGGIRFLK	[[0.03495081514120102, 0.05235378071665764, 0.0948098674416542, 0.021524369716644287], [0.25069886445999146, 0.027823137119412422, 0.1873980462551117, 0.029682250693440437], [0.025594068691134453, 0.034959349781274796, 0.011800789274275303, 0.037625644356012344], [0.011987053789198399, 0.031976908445358276, 0.029028307646512985, 0.018982596695423126], [0.04374953359365463, 0.3005315363407135, 0.036926280707120895, 0.11011148244142532], [0.054552435874938965, 0.17202769219875336, 0.04634999483823776, 0.03727659583091736], [0.026789754629135132, 0.011930429376661777, 0.02758505754172802, 0.01581735908985138], [0.03356591612100601, 0.016789104789495468, 0.014101669192314148, 0.019948706030845642], [0.040123943239450455, 0.023704292252659798, 0.013614791445434093, 0.02341851033270359], [0.003247222863137722, 0.00257781520485878, 0.002696702489629388, 0.0023282307665795088]]	0.591555
ZHAN20-1_SAMN15422686_MAG_00000039#ZHAN20-1_SAMN15422686_MAG_00000039-scaffold_33INDEX1_5	MKRILGLDLGTSSIGWALVNESERAEEISSIVQLGVRVNPLTVDEMQNFEKGKSITTNADRTLKRSMRRNLQRYKLRRDVLIKLLKKVGFITDKTILSEQGNRTTFETYRLRAKAAEEEISLEELARVLLMINKKRGYKSSRKAKGEEDGSLIDGMEIAKKLYDEDLTPGQLCLQLLESGKKTFPDFYRSDLQDEFDRIWNFQKQFNPQSYCDTAKEEIKGKNKSQTWAILAKYFTWTKEVSVWNENEAKTENQEKEYRLVGLKRMVKGEELKKENYRWRVQALTERLDLEEIAVVLQEINGQISASSGYLGAISDRSKVLYFNHQTVGQYQMAELNKNPNMSLRNMVFYRQDYLDEFNAIWEKQAEFHKELTPELKKEIRDIIIFYQRRLKSQKGLVSFCEFENREVFVEKDGKKQTKVIGCRVIPRSHPLFQEFKIWQTLNNIEVFVGEKRKKRKQTNVSSGLFDNTVDTLVTEGRRFLYQEEKEILAKELSCKKDLTKTEVLKLLFENPQELDMNFKQIDGNFTGFALFSAYSKMIEKYGYEPLDFKKPADEIIAQLKAVFMDLEWNTDLLSIDLDKEGKNLEMQPYFRLWHLLYSFEGDNTPTGNGKLIEKIMQLCRVEKEYAIELANISFQDDYGSLSAKAIKKILPYLKEGNQYDVACEYAGYRHSKSSLTKEEIENKALKDKLDILPKNSLRNPVVEKILNQMVNVINAVIDAYGRPDEIRVELARELKKSAKEREELTKAIAKKTREHDEIRKLLQSEFGMIHVSRNDIIRYKLYEELKGNGYKTLYSNQYIPKEKLFSKEIDIEHIIPQARLFDDSLSNKTLEYRAINIEKGNKTAYDFVKDKYGEEGLQGYLNRCENICKDRKAKLRKLKMEQSDIPDGFIDRDLRNTQYIAKKALAMLNDICRRVVATTGSITDKLREDWQLVDVMKELNLTKYEALGLVEMFEDKDGRIIKRIKDWTKRNDHRHHAVDALTVAFTKDVFIQYFNNKNAAWESDCKEHMNIVGIKKHYFESGKAVPPMPLGQFRAEAKWHLENLLVSIKAKNKVVTTNVNCIRKKGGISKKHQQTPRGQLHLETIYGSHRQYVTKMEKVNASFDAAKIATVSRQNYRNALLKRLEAFGNDPKKAFTGKNSLEKNPIYLDRAQTMQMPDRVQIVELEMVYTIRKPIDPGLNVDKVVDTKVRAILEQR	[[0.011201013810932636, 0.010053753852844238, 0.01532698143273592, 0.0076871891506016254], [0.9144346117973328, 0.014595567248761654, 0.20491808652877808, 0.012184438295662403], [0.51134192943573, 0.004207103978842497, 0.32277268171310425, 0.020322997123003006], [0.19766865670681, 0.02128770388662815, 0.035748183727264404, 0.3822910785675049], [0.027607716619968414, 0.6912850737571716, 0.008193852379918098, 0.2315615713596344], [0.003375808708369732, 0.0027769743464887142, 0.0025073096621781588, 0.003413543337956071], [0.027436798438429832, 0.017149537801742554, 0.06000223755836487, 0.05735941231250763], [0.025635702535510063, 0.018393078818917274, 0.017380526289343834, 0.0431709960103035], [0.028045935556292534, 0.0179352555423975, 0.0158510971814394, 0.04060681164264679], [0.043786708265542984, 0.016387170180678368, 0.01974421739578247, 0.03992082178592682]]	0.785437
ZHAN20-1_SAMN15422688_MAG_00000044#ZHAN20-1_SAMN15422688_MAG_00000044-scaffold_89INDEX1_1	ENSEEQELVAMGSRVVSLTAAELSSFTQGNGVSINSQRTQKRTQRKGYDRYQLRRTLLRNKLDTLGMLPDDSLSYLPKLQLWGLRAKAVTQRIELNELGRVLLHLNQKRGYKSIKSDFSGDKKITDYVKTVKTRYDELKEMRLTIGELFFRRLTENAFFRCKEQVYPRQAYVEEFDCIMNCQRKFYPDILTDETIRCIRDEIIYYQRPLKSCKYLVSRCEFEKRFYLNAAGKKTEAGPKVSPRTSPLFQVCRLWESINNIVVKDRRNEIVFISAEQRAALFDFLNTHEKLKGSDLLKLLGLSKTYGYRLGEQFKTGIQGNKTRVEIERALGNYPDKKRLLQFNLQEESSSMVNTETGEIIPMISLSFEQEPLYRLWHVLYSIDDREQLQSVLRQKFGIDDDEVLERLSAIDLVKAGFGNKSSKAIRRILPFLQLGMNYAEACEAAGYNHSNNYTKAENEARALLDRLPAIKKNELRQPVVEKILNQMVNVVNALMEKYGRFDEIRVELARELKQSKEERSNTYKSINKNQRENEQIAKRIVEYGVPTRSRIQKYKMWEESKHCCIYCGQPVDVGDFLRGFDVEVEHIIPKSLYFDDSFANKVCSCRSCNKEKNNRTAYDYMKSKGEKALSDYVERVNTMYTNNQISKTKWQNLLTPVDKISIDFIDRQLRESQYIARKAKEILTSICYNVTATSGSVTSFLRHVWGWDTVLHDLNFDRYKKVGLTEVIEVNHRGSVIRREQIKDWSKRFDHRHHAIDALTIACTKQAYIQRLNNLRAEEGPDFNKMSLERYIQSQPHFSVAQVREAVDRILVSFRAGKRAVTPGKRYIRKNRKRISVQSVLIPRGALSEESVYGVIHVWEKDEQGHVIQKQRAVMKYPITSINREMLDKEKVVDKRIHRILSGRLAQYNDNPKEAFAKPVYIDKECRIPIRTVRCFAKPAINTLVPLKKDDKGNPVAWVNPGNNHHVAIYRDEDGKYKERTVTFWEAVDRCRVGXXXYCHSTRYYLG	[[0.015153029933571815, 0.011574538424611092, 0.022650238126516342, 0.011443138122558594], [0.293305903673172, 0.03737504780292511, 0.12739375233650208, 0.035650383681058884], [0.18026545643806458, 0.022039933130145073, 0.15642203390598297, 0.03817776218056679], [0.04295606538653374, 0.03583532199263573, 0.030698349699378014, 0.1112884059548378], [0.09696608036756516, 0.37347882986068726, 0.0313153900206089, 0.0679938942193985], [0.029609153047204018, 0.014044059440493584, 0.021773340180516243, 0.013386529870331287], [0.00974262971431017, 0.006789442151784897, 0.013154846616089344, 0.009258908219635487], [0.017010312527418137, 0.009902754798531532, 0.009322886355221272, 0.010562673211097717], [0.011846493929624557, 0.00936067383736372, 0.010257779620587826, 0.01790642738342285], [0.006717801559716463, 0.004906956106424332, 0.005284147337079048, 0.007775023579597473]]	0.569011
ZHAN20-1_SAMN15422690_MAG_00000077#ZHAN20-1_SAMN15422690_MAG_00000077-scaffold_5INDEX1_11	MEITINREIGKLGLPRHLVLGMDPGIASCGFALIDTANHEILDLGVRLFDSPTHPKTGQSLAVIRRGFRSTRRNIDRTQARLKHCLQVLKAYGLIPQDATKEYFHTTKGDKQPLKLRVDGLDRLLNDREWALVLYSLCKRRGYIPHGEGSQDKSSEGGKVLSALAANKEAIAETSCRTVGEWLAQQPQSRNRGGNYDKCVTHAQLIEETHILFDAQRSFGSKYASPEFEAAYIEVCDWERSRKDFDRRTYDLVGHCSYFPTEKRAARCTLTSELVSAYGALGNITIIHENGTSRALSATERDECIAILFSCEPIRGNKDCAVKFGALRKALDLSSGDYFKGAPAADEKTREVYKPKGWRVLRNTLNAANPILLQRLRDDRNLADAVMEAVAYSSALPVLQEQLQGLPLSEAEIEALCRLPYSSKALNGYGNRSKKALDMLLDCLEEPEVLNLTQAENDCGLLGLRIAGAQLERSDRLMPYETWIERTGRTNNNPVVIRAMSQMRKVVNAVCRKWGVPNEIHVELDRELRLPQRAKDEIAKANKKNEKNRERIAGQIAELRGCTADEVTGKQIEKYRLWEEQECFDLYTGAKIEVDRLISDDTYTQIDHILPFSRTGENSRNNKVLVLAKSNQDKREQTPYEWMSHDGAPSWDAFERRVQENQKLSRRKKNFLLEKDLDTKEGEFLARSFTDTAYMSREVCAYLADCLLFPDDGAKAHVVPTTGRATAWLRRRWGLNFGSNGEKDRSDDRHHATDACVIAACSRSLVIKTARINQETHWSITRGMNETQRRDAIMKALESVMPWETFANEVRAAHDFVVPTRFVPRKGKGELFEQTVYRYAGVNAQGKDIARKASSDKDIVMGNAVVSADEKSVIKVSEMLCLRLWHDPEAKKGQGAWYADPVYKADIPALKDGTYVPRIAKQKYGRKVWKAVPNSALTQKPLEIYLGDLIKVGDKLGRYNGYNIATANWSFVDALTKKEIAFPSVGMLSNELQPIIIRESILDN	[[0.04602184519171715, 0.0856301337480545, 0.13580477237701416, 0.018868455663323402], [0.1682310700416565, 0.045774493366479874, 0.18147294223308563, 0.01664735935628414], [0.053402502089738846, 0.03729648515582085, 0.042897168546915054, 0.012319882400333881], [0.021479738876223564, 0.2237410992383957, 0.13465528190135956, 0.045359041541814804], [0.023627934977412224, 0.013668552972376347, 1.755134105682373, 0.006774154491722584], [0.029615305364131927, 0.1329297572374344, 0.031524647027254105, 0.18507304787635803], [0.019438207149505615, 0.01374481525272131, 0.03749477490782738, 0.024637756869196892], [0.05261820927262306, 0.039258923381567, 0.022072503343224525, 1.3833636045455933], [0.043177105486392975, 0.01807270012795925, 0.021427879109978676, 0.01985258422791958], [0.012710166163742542, 0.030951814725995064, 0.024061057716608047, 0.01591063290834427]]	0.870656
ZHAN20-1_SAMN15422693_MAG_00000057#ZHAN20-1_SAMN15422693_MAG_00000057-scaffold_56INDEX1_5	MGRLVLGLDIGITSVGYGVIDIDKYEFVDYGVRLFKEGTAADNETRRNTRGHRRLISRKATRINDMKHLLKSLGIINENFHSLDNVYEIRVKGLKEKLSNDELATAILHITKRRGSTIETVDDTEEASKETGELKEILQANSKKLADGKFICEVQLELLNNGESIRGHHNNFKTKDYIKELNEILSHQELPEEACEAIVQIVSRKRAYYEGPGSQKSPTPYGRYIEANQKEPIDLIEKMRGKCSVYPDEPRAPKLAVSSDIFNLLNDLNNLTYDGNRKITMDQKDEVFKIVDKKAKVEPKDIAKILGADLSNISGFRIDKKKNPLKSEFKGYAKLKKCFKECGETISLKDYEALDQIIEILTNRKGIEERKQLLNLVNSSLITDATVNKLANLDGIANYHSLSLKAMRELNEEMYVSNYNQMQLIQQIHKGKDVSALKGKKSIEADDTAILSPVTKRAQRETFKVINALRRKYGEFDTIVVEMTREKNSADQKKSINNRQKFYEEKNKEVDTLLKENGYNPDKINGKTKMKVRLYLEQDGKSAYTLEPLILGEVITNPCYTEIDHIIPISISLDDSYNNKILATANENKAKGNRTPIDAYNKHLFDNPTLGLEGDLQTYISVVQSSKRFSRRKKNYLLYKDDITKMDVVQKFIARNLIDTSYANRVVLNTLTDYFKANEISTKVFTLNGNITHKFRTQINLPKDREEDYLHHAVDGLIIASVKTMGLLNGCLAKYELKDLYDQNTGEVKKVPGKEEFFDPKYIEFISTLKNIYDESNKYYRGIMTRDQLAYAPIKISHKVDTKPNRQVADETIYSTRVINGEEILVQKYKDIYDPKFKNLAEDIVNGKAEDKYIMAKKDPATFEEITRIVLDHYETFKDDPRQYVKDKKGVKLKGENPLTAYKEEFGKIRKFSKKGNGPEITCIKYYAEKLGNHIDISKNYDTKHGKKVILKQISPYRTDFYRDTDGKIKMVTIRYKDVSFKESLGLYCIDRDWYQAEKAKKQISDEAIFLCSLHHDELVGIVKKEGQKYIYDDSTESDGDTKYHDGVTPEVVKFTATNNEVANKIEVKPLYTRTKKQLIVAVGKFVDVKKYATDVLGNLYEVKDNNLKLEFK	[[0.05043144151568413, 0.012167722918093204, 0.04046592488884926, 0.035862937569618225], [0.03297023847699165, 0.2491135597229004, 0.012836615554988384, 0.40308457612991333], [1.6638383865356445, 0.01501381490379572, 0.029382120817899704, 0.016796546056866646], [1.5542603731155396, 0.012675516307353973, 0.05733269825577736, 0.015508878044784069], [0.2874068319797516, 0.03166476637125015, 0.17992252111434937, 0.02766629122197628], [0.0798100009560585, 0.03158074617385864, 0.03465976566076279, 0.02404535375535488], [0.061305344104766846, 0.06552128493785858, 0.011612593196332455, 0.09265565872192383], [0.05593796819448471, 0.021197639405727386, 0.019374346360564232, 0.04344484210014343], [0.03672915697097778, 0.014114332385361195, 0.017991889268159866, 0.02514628879725933], [0.044507063925266266, 0.017697885632514954, 0.018904412165284157, 0.04226110503077507]]	0.809128
ZHAN20-1_SAMN15422696_MAG_00000023#ZHAN20-1_SAMN15422696_MAG_00000023-scaffold_14INDEX1_2	MKQGKRGYYLGLDIGTDSIGYAVTDEQYHLLRFHGNDAWGSHVFDSASLCDERRGFRSARRRLDRRQQRVKLLQEIFAKEIANIDPRFFIRLSESYRWRDDTDDRYIYFNEEEYTDIQYMRDYPTIHHLICELMENEEEHDIRLVYLACAWLVAHRGHFLSQLSVDNIDSLIDIESVYQKFLHFFIDNGCENPWIQDAELVGGILKEHIGVTEKHNRLGEIMLGNRKPSKDVRDTFLYSEYCIIRLLAGGTCKLRDLYGKEEYEDFGSVSLEMDDDKLAEIMINIGEDYELIAVLRSLHDWSVLADILDGQNGLTNISTAKVAIYEQHKKDLATLKYFIRKYCPEKYNAIFKDAREDNYVAYSYHYNNKLDGQIKKKADTETFSKFLIKIIHSIKPDKEDEIIYQDMDNRLGLRQFLPKQRNTDNRVIPHQLYEYELKKILENAAKYLPFLNQKEDGISNTEKIISIFKFKIPYYVGPLNKHSEFAWIDRKSGKILPWNYENMIDDDASEEAFIKKMTNQCTYLPGESVLPKDSLCYQKFMVLNEINNIKVDGRKISVGAKQGIYSDLFLKYKKVKRSQIEEYLISNGQLEKNRRETLSGIDIQIKSSLSSHIAFRRLLEQKILNEADVERIIERASYAEDKGRVAKWLRAKYPHLTEADIKYICKVKIKDFGRLSRTFLTGIEGACKETGEVATIISMMWESNDNLMELLSERYTFADTILEFKSDYYTERKQTLSERLDEMYVSNAVRRPIYRTLDIVKDLEKAFGKPEKIFIEMTRGAMPELKGKRTKSRQQQLLEYYDKCKEEDVRDLKQQLEALGEYVDNKLQSDRLFLYFMQFGKCAYSGMPISLERLMAGSKEYDIDHIYPQAYVKDDSIINNKVLVLSVANGEKKDVYPIKSEIRNKMQKTWSFWHHVGTISDEKYKRLIRSTPFTEDEKYGFINRQLTETSQSTKVVAELLKERYPEAEIVYSKAGLISDFRHEFDLYKSRSYNDLHHAVDAYLNIVVGNVYHMRFSRQWFNVNSSYSIKTKTLFTHTVNCNGKEVWNKDMLPGVLKTAKKNTAHFTKHATFKTGGLFDQNPVKKAPGLTPLKAGLPTEKYGGYNKAGVMFFIPVRYKSGKKTVLMVLSVELLYGNRFLEDEIFAKEYAKDRLQRIIGKSVDEIDFPIGMRPWKVNTILSLDGFRICITGNASGGKCLIAQPIMQFSSDEYWKYYLKKVEKFVEKVKNNSSXXXXL	[[0.0005650611710734665, 0.0005650529055856168, 0.0006269713630899787, 0.0005382130038924515], [1.116093635559082, 0.02097608707845211, 0.13079476356506348, 0.021575087681412697], [0.4579611122608185, 0.06716213375329971, 0.06122172623872757, 0.06522952020168304], [1.6736137866973877, 0.004624762572348118, 0.04785977303981781, 0.010875474661588669], [0.25180700421333313, 0.03267515078186989, 0.046745665371418, 0.09871965646743774], [0.03230731934309006, 0.28925621509552, 0.01263860147446394, 0.3128344714641571], [0.012265034951269627, 0.012120752595365047, 0.006434825714677572, 0.01204301044344902], [0.06288081407546997, 0.017114849761128426, 0.028831765055656433, 0.03925898298621178], [0.02148711122572422, 0.013614465482532978, 0.009739486500620842, 0.019957855343818665], [0.032296180725097656, 0.015515804290771484, 0.013856105506420135, 0.02720523811876774]]	0.773
ZHAN20-1_SAMN15422696_MAG_00000027#ZHAN20-1_SAMN15422696_MAG_00000027-scaffold_14INDEX1_12	MGKGYYVGLDMGTGSVGWAVTDESYQILRRHGKAMWGVRLFESAKTAEERRMFRTGRRRLDRRGWRIEILQEIFAEEISRVDPGFFLRMKESKYYPEDKRDIQGNCPELPYTLFVDKTFTDKDFHKKYPTIYHLRKMLMETEDTPDMRLVYLALHHMMKHRGHFLLSGDISQVTEFKNTFNQFIENIRNEEMDFEIELDESAVQMIEETLKDKNLTRSAKKSKLVKGLNAKNVRDKAFLTLLSGGTVKLSDLFGMEELNEGERPKISFADNGYEEYAAVVEMELGELYYIVESAKSVYDWAILSDILGGSTSISDAKVRAYEKHKADLKYLKAVVKEYFPXXXXSERSL	[[0.0032200098503381014, 0.003839071374386549, 0.004859010688960552, 0.004343390464782715], [0.4969263970851898, 0.014326522126793861, 0.33600497245788574, 0.007761715911328793], [0.09260668605566025, 0.0922015830874443, 0.013091877102851868, 0.050239574164152145], [1.6709694862365723, 0.007515048608183861, 0.04205884411931038, 0.012634510174393654], [0.739568829536438, 0.06827595829963684, 0.03285998851060867, 0.09969198703765869], [0.07389400899410248, 0.1526212990283966, 0.0073874578811228275, 0.28900447487831116], [0.03372158855199814, 0.014490357600152493, 0.015714937821030617, 0.028684448450803757], [0.007504318840801716, 0.004443978425115347, 0.006054443772882223, 0.00663479370996356], [0.01634112186729908, 0.012337291613221169, 0.007600666955113411, 0.014223262667655945], [0.048111673444509506, 0.019496172666549683, 0.018491795286536217, 0.044157180935144424]]	0.752876
ZHAN20-1_SAMN15422698_MAG_00000036#ZHAN20-1_SAMN15422698_MAG_00000036-scaffold_10INDEX1_11	MKEKMEYYLGLDMGTNSVGWAVTDKEYRLMRAKGKDLWGVRLFERANTAEERRAYRINRRRRQREVARIGILKELFADEIAKVDANFFARLDDSKYYLDDRQENNKQKYAIFADKDYTDKEYFSQYPTIFHLRKELIMSDQPHDVRLIYLALLNMFKHRGHFLNKTLGTSESSESFFDMYQRLAVCADEEGIKLPETVDLKKLEQILGARGCSRKATLEHISEIMGINKKNKPVYSLMQMICGLDTKMIDLFGQKIDEEHKKISLSFRTSNYEEMAEEVRNTIGDDAFELILTAKEMHDFGLLAEIMKGYSYLSEARVAVYEEHRKDLAKLKAVFKQYDHKAYDEMFRIMKNGTYSAYVGSVNSFGKIERRTVKTSREELLKNIKKILIGFPEDDATVQEFLGKIDSDTLLQKQLTASNGVIPNQVHAKEMKVILKNAEKYLPFLSERDETGLSVSEKIIALFTFTIPYYVGPLGQQHLGKECAHGWVERKEKGTVYPWNFEQKVDLKASAEHFIERMVKHCTYLSDEQALPKQSLLYEKFQVLNELNNLKIRGEKISVELKQQIYRDVFEHTGKKVSMKQLENYLKLNGLLEKDEKDAVTGIDGGFHSYLSSLGKFIGILGEEAHYDKNQNMMEKIIFWGTVYGQDKKFLRERLSEVYGDRLSKEQIRRITGMKFEGWGRLSKEFLLLEGAFREEGEIRTLIRSLWETNENLRGLLSERYTYSEEVREKTLECEKSLSEWTIEDLEGMYLSAPVKRMVWQTLLIVKELEKVLGCDPRRIFVEMAREDAEKGRRTESRKQKLQNLYKAIKKEEIDWKKEIDEKTEQAFRSKKLYLYYLQKGRCMYTGESIRFEDLMNDNLYDIDHIYPRHFVKDDSLEQNLVLVKKEKNAHKSDVFPIEADIQKKMSPFWKELKERGFISEEKYMRLTRRYGFSEEEKADFINRQLVETRQGTKSITEILGQAFPNVDIIFSKASNVSEFRHIYGLYKVRSINDFHHAHDAYLNIVVGNTYHVKFTKNPLNFIREAEKNPQNAENKYNMNRMFDWTVKXXXXKKRK	[[0.007352110929787159, 0.0073204562067985535, 0.012298808433115482, 0.010703032836318016], [0.7005800604820251, 0.02242947183549404, 0.19322897493839264, 0.025967607274651527], [0.03049979731440544, 0.07426626980304718, 0.0070869894698262215, 1.428654670715332], [1.0792282819747925, 0.014302683994174004, 0.08840706944465637, 0.06655322015285492], [0.07158350199460983, 0.04689188674092293, 0.014463936910033226, 0.09553954750299454], [0.04623695835471153, 0.199840247631073, 0.010508893989026546, 0.5498532652854919], [0.013251014985144138, 0.01050663273781538, 0.011074671521782875, 0.020439350977540016], [0.012237412855029106, 0.007788854651153088, 0.008200464770197868, 0.013605265878140926], [0.01842729188501835, 0.012971286661922932, 0.010044638998806477, 0.022104574367403984], [0.01859242282807827, 0.010818026959896088, 0.012034201994538307, 0.02241181954741478]]	0.710391
ZHAN20-1_SAMN15422701_MAG_00000061#ZHAN20-1_SAMN15422701_MAG_00000061-scaffold_1INDEX1_1	MPKAVTKDNSVIPMQLNRAELEAILSNAKNYLPFLADRDSSGKTVSEKIIDIFKYRIPYYVGPLNKHSEKSWLVRTGEKIYPWNFENVVDADNSAEKFINNLTSKCTYLPKEDVIPKNSLLYSAFTVLNEINNIKIDGEEISVELKQGIYKDLFEKSNKVKVFDLKKYLALNGYMNIEITGIDTTIKGSLKPFIDLQNIDLSYSDKEEIIKSVTIFGDDKKLLKNRLKRLYGDRLTADDIKKISKLKYTGWSRLSEKFLTGIEAVLPSTGEYTNIIHALWETNDNLMQLLSSNYDFRKKIDEENGDSTFTSLRKEIDNLYVSPKIKRPIYQAMQIVEEIVKIQGHDPKKIFIEVARDEGEKKRTVSRKQKLIELYKYCKKDEQKLYEQLCNTDENDFRRDALYLYYTQLGKCMYTGKPIELSEIYNNNIYDIDHIFPRSKIKDDSLNNRVLVLKAENAKKGNIYPINSSIRNNMLPFWKTLFDKGLISKEKFERLVRNQPLTDEELSSFVSRQLVETRQSTKAVAQLLKKRYHDTAVEYIKASLVSDFRQENDFVKSRDVNDFHHAKDAYLNIVVGNVYTVRSHLAHFIDNVQSGKWSVNKMFDYTTNGAWIVENNKSINIVKSNMAKNNIRFTRYAFKQTGGLFDQNPLKKGLGQVPRKKDMDIDKYGGYNKPSSAYFAFVEYKNSKGEIVRSFEPVDLYAEKEYIRNPQEFIKRKLGVDYVKIIIPCVKYNALISINGFRMHISSKSSGGANLICKPAVQLVVSQEQEKYIKKISSYLAKCAELRKEKEITSFDGITEKDNADLYEALKHKTNHTIYNVKFSKLANILIDKQCEFEGLSLYEQCYILMQIINILHANVMSGDLSAIGEAKKSGVTTISNKMQPSYKTVKLINQSISGLFEQEIDLLK	[[0.012546293437480927, 0.012091685086488724, 0.025067204609513283, 0.017027202993631363], [0.27563270926475525, 0.036005787551403046, 0.11749748140573502, 0.038639433681964874], [0.06463262438774109, 0.17081819474697113, 0.008947358466684818, 0.3564297556877136], [1.3263459205627441, 0.026417149230837822, 0.06743937730789185, 0.031152483075857162], [0.9635381698608398, 0.05935678258538246, 0.050756536424160004, 0.06486612558364868], [0.06819882243871689, 0.030353162437677383, 0.016967525705695152, 0.05645231530070305], [0.002919998951256275, 0.0031725168228149414, 0.0041997795924544334, 0.003424981841817498], [0.0023815410677343607, 0.0020454772748053074, 0.0017820375505834818, 0.0019507199758663774], [0.00406737020239234, 0.003980093169957399, 0.0029795521404594183, 0.0045049493201076984], [0.004552018363028765, 0.0035748721566051245, 0.0033851349726319313, 0.00481793750077486]]	0.809859
ZHAN20-1_SAMN15422703_MAG_00000028#ZHAN20-1_SAMN15422703_MAG_00000028-scaffold_173INDEX1_1	MVMGEKILGLDLGTNSIGWALINGNIDNEDKIQLKEIEAAGSRIIPMDAAILGDFNKGNSTSQTAERTRYRGVRRLRERHLLRRERLHRVLDLLGFLPEHYTNHLDRHGKFSTGIECKLPWKPDENGIHEFIFKDSFNEMLFDFATHAPELVAGNKKVPYDWTLYYLRKKALTQKIKKEELAWILLNFNQKRGYYQLRGEEEKENSSKLEEFYALKVVKVEDSGEKKGKDSWYNIHLENGMIYRRTSATPLEWEGKIKEFIVTTDIDAEGNPKKDKEGNIKRSFRAPKEEDWTLSKKRTEADIEKSGETVGRYIYDTLLQNPSQKIRGKLIHTIERKYYKDELQQILKAQIKFHPELQDKELYTTCIQELYPNNEAHRNNIAARDFIHLFMNDIIFYQRPLKSKKSLIENCPYEQNTFVDTETGEIKTSPIKCIAKSHPLFQEFRLWQFISNIRIYQKEGENAGVDIDVTRQLLPTEEDYAELFSWLNDKKEIDQKNFLKYPAFHLKNKAANYRWNYVEEKTYPCNETHAQILAYLGKAHVAPTFLTREKEEALWHILYSVEDKQEIEKALRSFARKNNLNAEFADVFKKFPPFKKEYGAYSAKAIKKLLPLMRSGKYWNETAIDAQTKTRIDKIIAGEYDDNIRNRVREKAINLTSINDFHSLPTWLACYIVYDRHSEMKDITRWKTPADIDDYLQSFKQHSLRNPIVEQVITETLRTVRDIWKQAGRIDEIHVELGREMKNPSGKRADITRQILENENTNLRVKMLLTEFINPEFEIENVRPYSPSQQDILRIYEDTVLNSTPELPEDISSILDKFKQGDTKRYPSRSEILRYKLWLEQKYVSPYTGEVIPLGKLFTPAYEIEHIIPQARYFDDSFSNKVICEAEVNKLKSNCLGYEFIKKHPGEKVYLGSGKTVEIFSVEAYERFAREHYSRNRGKMKKLLMEDIPEQFIARQLNDSRYISKVVTSLLSNIVREEGEEEALSKNVIVCTGGVTDRLKKDWGVNDVWNKIILPRFVRLNEITGCSRFTSVSANGHIIPSIPLELQKGFNKKRIDHRHHAMDAIVIACANRNIVNYLNNQSASNKAKVARHDLQSLLCTKYKTDDKGNYKWILNKPWETFTRDMQTALQNIIVSFKQNLRVINKTTNHYLHYENGKKVSTSQTKGTSWAIRKPMHKETVFGEVNLRKIKTVSLKEAIKQPQTIVEKDLKKKLIAMLELGYDSGKIKKYFEDNRDVWQDINLSKIEVYYFTRETKDRYFATRKPLDTTFTRKKIIEEITDTGIQKILLRHLEENNDDPNLAFSPDGIGAMNRDIKRLNDGTHHQPIYKVRWYEKADKFAVGQSGNKSSKFVEAAKGTNLFFAIYETESVDPETGTFARKRTYATIPLNTVIDRQKKGLSPAPEDANGDSPKYILSPNDLIYLPTAKEVSDGEIHFPIDRERVYKTVSATGNRCFFIKAEVAKSIVDKMEFSSMNKMERAITREEEMIKETCLPLKIDRLGNIIKIGDFKPE	[[0.021087924018502235, 0.011607804335653782, 0.010207632556557655, 0.015405050478875637], [0.06799746304750443, 0.03578132763504982, 0.020568134263157845, 0.027623681351542473], [1.4844766855239868, 0.0185159370303154, 0.053874626755714417, 0.02419879287481308], [1.26361083984375, 0.03314219042658806, 0.0652943029999733, 0.03594248369336128], [0.8684930205345154, 0.03477467596530914, 0.1490495353937149, 0.023354843258857727], [0.0262790247797966, 0.3237404525279999, 0.043228887021541595, 0.14835090935230255], [0.02545195259153843, 0.011649471707642078, 0.015944836661219597, 0.01385634858161211], [0.008424217812716961, 0.005177483893930912, 0.006794319022446871, 0.008814884349703789], [0.010938095860183239, 0.007124653086066246, 0.006369625683873892, 0.00965053029358387], [0.01075850147753954, 0.007556287571787834, 0.007210983894765377, 0.012394038029015064]]	0.90217
ZHAN20-1_SAMN15422705_MAG_00000012#ZHAN20-1_SAMN15422705_MAG_00000012-scaffold_31INDEX1_11	MEGITMDNKYVLGLDIGISSCGYGVIDLETGKFVDCGVRLFKEGTAEDNGKRRDARSRRRLTSRRHTRIMDMQKLLKENGIMSDDYHPLQNVYELRCKGLNEKLTNDELTAAILHITKHRGSVIETVEEDVKKSDDELSLKATLQHNEQLIKQGKYICQIQLDNLNDKDHIRGHENNFSTKDYVNELNEILHHQELNEQLIQKIIDIVARRRAYYEGPGSEKSPTPYGRFIEVDGQIKEIDLIEKMRGKCSVFPDELRAPKMAVTADLFNFLNDMNNLTVDGNKLCPEEKKGILTIVSQKGNITLRQLAKELNVDEVDIKGYRIDKNQKAIFTEFKGYKKIKSILEKEGYSISLNDYEMLDRIIEILTNKKGIQERKDYLYHLEYRLSDSVVDTLANTTGITGYHSLSFKALNLLNKELFESEMNQMQLLHELKLFDKNRVSHKGKKNIESDPEAILSPVAKRAQNETFKVVNALRKKYGEFDSIVVEMTRDKNSDEKKKRISNYQKNRENGSKEMDKFLNEKGYDPTKINGKTRMKISLYLQQGGKSAYTFEPLDLNRVIKDPKYTEIDHIIPISISLDDSQNNKVLALHSENQVKGNLTPFMAYAANKFNGMGCSYPEFKTNVLSNKNIPYKKKLNLLNEENITKEEVAKKFINRNLVDTSYACRVVLNTLSDYFKDNEIDTKVHTINGRVTDLFRKKIHLEKDRDENYLHHAVDALIVASVKKMNLLNGYLLKQEHDFNNLYNEETGEIITIPDDKVFFDERYIQYIVNLKTLYQESNQYYNRVIDKENMHFNPIKISHKVNTKPNRQIANETIYSTRNVDGTDYLIEKIPNIYDPKDKKCIRLIQDILNGEDEKYLMERHDPQTFDLIRDIVKYHYEQFKSDSKMYKVTKKKGEEIITLVGENPLTKYKEENGVIHKYSKKGNGPEIVSMKYESEKLGNHLDISSNYQTNNKKVILKQIKPYRTDFYQCEDGKFRFVTVRYTNVSYHKAKGMYVIDEQWYKQEKANKKIKETDKFLFSMHRDELMGIKRKEGQPYYYDSSTENVDGVTCYHDGITTEMLKFTATNNDTTGKIEVNPLYTYCKKQIMVGVANLYGVQKYATDVLGNIYEVKDNKLKLEFK	[[0.06395525485277176, 0.013647686690092087, 0.038472212851047516, 0.045733388513326645], [0.0652213767170906, 0.06627517938613892, 0.017198974266648293, 0.14716371893882751], [0.7901560664176941, 0.03358609601855278, 0.08404766768217087, 0.07796840369701385], [1.0413122177124023, 0.021645499393343925, 0.0968208834528923, 0.054535090923309326], [0.3730911612510681, 0.013346084393560886, 0.15150240063667297, 0.0649338811635971], [0.09059605747461319, 0.08984731137752533, 0.023051220923662186, 0.3895438611507416], [0.07058397680521011, 0.04936552420258522, 0.016942771151661873, 0.11860198527574539], [0.2744485139846802, 0.03243814781308174, 0.046926017850637436, 0.10684669762849808], [0.08940722048282623, 0.027630632743239403, 0.023679664358496666, 0.06190105527639389], [0.10524637997150421, 0.026959264650940895, 0.027275077998638153, 0.0771954208612442]]	0.474341
ZHAN20-1_SAMN15422713_MAG_00000061#ZHAN20-1_SAMN15422713_MAG_00000061-scaffold_1INDEX1_19	MNYVLGLDIGIASVGWAVLELDTHDEPIRIVDLNSRIFEKAEVPKTGESLAAPRRMARSARRLTRRRRFRLHRVRRYLIRNRILNVRQVEELYVDSTGKTDIYELRYQALSQPVSNSDWARLLIFFAKHRGFKSNRKHISDGGDEGRMLNAITENQEILKNYRTVGEMLYKNEKFKACKRNKGGSYTFTVSRAMLADEIHTLFDVQRNLGQAYASEKLKEEYMELFSAQRNFDKGPGINSPYSGNQIEKMIGSCTFEDGEKRAPKASYAFMAFNVWQKINHLRVTCEGTYRFLSQTEKETLAALAWKKENITFKDIRRELKLDDTVRFLDVNYNLDKYKEEAEKKVKFSWVKEYHAIRKALDKVKKDRISELSHEQIDTIAYAFTVYKNDEAIKRYLLEHAIELADAEALLENISGFSKFGHLSVKACYKLLEPLQQGHVYTKACEIAGYDPQKSNQENINDIPNPVVKRALSQALKVIKAIIRQYGCPPVEIHIELARELAKSAKERTELEKAMKDNQSRNEKIKTKLHELNVMQPTGVDIVKYKLYKQQQGDCAYSQKKFDVNRLLHDPTYAEVDHIIPYSRSFDDTYRNKVLVLTKENRDKGNRTPMEYFQDKPERKEAFINWVKRTISDGKKRNNLLRVNYSADAEKEWKDRHLQDTQYISRYLYNYLKRHIELKEGYTDRKRRIIPVNGAVTAYVRKRLGISKIRENGDLHHAVDAVIIACVTQDVVNKISRYSKIKELRQFMTADGTVVDKETGEVLQTANPRKTDPFPEPWPKFRQELEARVSDNPAEAIAALGLPTYKGIVNISAPFVSRMPNRKVHGPAHMETIRSAKMQQDGYTMVKTELTNLKLKDGEIEGYYNPSSDKILYDALKRRLEQFGGDGNKAFKDPFYKPKSDGTPGPEVKKVKIMTKSSLNVAVNQGKGIADNGSMVRIDVFGVEERGKNAYYFVPIYVADTVRETLPNKAVVPNKSYNDWKFMRDEDFLFSLYPNDLIYIESLSPVSFHTVKGCTLVPKIERKEMLLYYRKAGISTASITVLNHDNTYVKESLGIKTIGKLQKCTVDILGNVHYVQKEKRVGFK	[[0.0045905751176178455, 0.003871943335980177, 0.0053808195516467094, 0.0036238334141671658], [0.009679588489234447, 0.0068157147616147995, 0.010670491494238377, 0.0064436690881848335], [0.11635326594114304, 0.03189723938703537, 0.044043827801942825, 0.03624430298805237], [0.037313200533390045, 0.019421296194195747, 0.04171846807003021, 0.015640636906027794], [0.2923242449760437, 0.013110000640153885, 0.5904898643493652, 0.010700811631977558], [0.06344909965991974, 0.15786224603652954, 0.009808598086237907, 0.2465730458498001], [1.4880788326263428, 0.01224877405911684, 0.058142032474279404, 0.026893703266978264], [0.6766936182975769, 0.07796461135149002, 0.03940890356898308, 0.08322829008102417], [0.11198995262384415, 0.03344259411096573, 0.03344731777906418, 0.04258374124765396], [0.05769198387861252, 0.01928476244211197, 0.023465516045689583, 0.03338423743844032]]	0.730926
ZHAN20-1_SAMN15422713_MAG_00000066#ZHAN20-1_SAMN15422713_MAG_00000066-scaffold_3INDEX1_5	MLNDVWHALFSFNDEGRLRSWACEKLQLTDEQAKAFAAIKLPQDYAALSLNAIGKILVYLRCGYRYDEAVFLANLRAALPKEVYADESRRHEIEQDIASLLLDYKRNPYNKFDSKEHRIADYFSDHGLDASRLIRLYHPSKIETYPDAQPKANGILQLGSPRTATIRNPMAMRALFRLRNLINTLLREGRIDRDTKIRIEFARGLNDANRRKAIEQYQREREVENRKYAEEIHSQYAAETGREIKPSDDEVLKYRLWEEQQHVCPYTGRQIRISDFVGSAPDFDIEHTLPQARGGDDSQMNKTLCENRFNRETKRAKLPAELSNHVEIMERIESFGWREKMESLQKQIEAQVRRSKSAAIKSEKDDAIQRRHYLQMQLDYWRGKYERFTMAEIPEGFSNRQGVDIGIIGKYARLYLKTVFDRIYTVKGSTTAAFRKMWGLQEEYARKERTNHVHHCIDAITIACIGRREYDRWAQYVADEERYGYGESGKPRFEKPWPTFTEDVKAAADELLVAHHTPDNMTKQTRRKLRVRGRIKLNADGEPIYQQGDTARCRLHQDTFYGAIKQDGEIRYVIRKSLAQLQPTDIDKIIDDAVRDRVREAIDEVGFKTAMNPDEYTIWMNREKGIPIRKVRIFTPSVKHPIALKKQRDLSAKEYKRDYHVVNEGNYCTVIYEGQDKKGKTKRTFELVSNLEAAQYFKASADREARPDLVPQTDTNGFPLKYILKTGTMVLFYENTPAELYECTRKELVKRLYKVTAMAAEGRVQFLFHQEARDQKTLTSLYGAGTSQFCQSNPSPKLRLSVSNFNMLVEGYDFELTVTGEIKFKDDRPC	[[0.019170133396983147, 0.022227570414543152, 0.028355345129966736, 0.010434051975607872], [0.12374613434076309, 0.034112781286239624, 0.07354619354009628, 0.025682592764496803], [0.0415637269616127, 0.04134565219283104, 0.0166176650673151, 0.019073456525802612], [0.006479270756244659, 0.006004082504659891, 0.007858151569962502, 0.004626486450433731], [0.06427694112062454, 0.8938407301902771, 0.04296906664967537, 0.07644619792699814], [0.053841643035411835, 0.8856589794158936, 0.07739776372909546, 0.05264391005039215], [0.07453228533267975, 0.03634319081902504, 0.0844317078590393, 0.017093781381845474], [0.04170386865735054, 0.0184449702501297, 0.024202492088079453, 0.016835127025842667], [0.009190021082758904, 0.011383933015167713, 0.006270491052418947, 0.007690007798373699], [0.003981775604188442, 0.0035546873696148396, 0.003107648342847824, 0.002769604790955782]]	0.598977
ZHAN20-1_SAMN15422717_MAG_00000040#ZHAN20-1_SAMN15422717_MAG_00000040-scaffold_27INDEX1_9	MKPYYIGLDIGTNSVGWAVTNMDYTIPKYRGNAMWGIRLFEESDTAEERRTFRAGRRRTERRKERLKLLEILFDKEISSIDPAFFRRLRESNLYMQDKTEEVPYALFADRLYTDKEFHKEFPSIYHLRKSILENKKKYDVRIVFLALHHIIKNRGHFLFENLTIGEISSFEKVFYELVGYLADNYDLELHCTDEKELSDVLLNKLLGKKKKTDAILQLCEIKKKTNPQMAAILSLMAGSSVKLADIFQEDTWNDTEYKSISFSDKFEEKAAELQNLLGEKFELLEKLKAIYDWAVLADILQGEQYISYAKVKTYETHQADLRWLKKFVSLHCPAKKSEIFRKSKSGLNNYVAYAGKIKKNGKTGVLENRCTQEDFCGYLKKILPVSDDPEDQKMRERMENGTFMPKQITKDNGVIPMQIHRAELVAILKNAEAYLPFLQEKDEEGMTVSEKIIAIFDYRIPYYVGPLNQHSDKAWIVRQTGKIYPWNFHQKVDIEASAEAFIQNLTSKCTYLPQEDVLPKQSILYSRYMVLNELNNLKINGEKISVACKQDIFNTLFLTRKKVTRKMLADYFKANGIQAETITGFDGDFKANMKSYLDLEPFELTLEEKEDVIAAITIFGDDRRLLQKRLTAKYGEKLDTDEIRSISRLKYTGWGALSKAFLTDVESVDPESGEIFNIITALWETNDNLMMLLGSKYDFGKRLKEMTVSEESQSMREMVENLYVSPKIKRPIYQAMQIVQELVKIQGDAPKKIFVEVTRGPQEKKRTDSRRNKLLALYEFCKKEAPELYEALQKTYTSDEDFRRDALYLYFTQMGKCMYTGDDIPLEQLFDRNVYDIDHIFPQSKVKDDSLDNRVLVKKEANAKKDNIYPIPEDVRTKQMGFWHILLEKGLISKKKFERLIRPYPLTDEELSDFIQRQVVETGQSVKAVATLLRQIYERFGTEIVYVKAGQVSDFRHEYDMLKCREVNDFHHAKDAYLNIVVGNVYNEKFTHNRANFIKGLQTSKYSLNRMFQYNIENAWVADNDMSMGIVKKTMAKNNIRYTRYAFCQKGGLFDQNPLKKGKGQVSLKKGVRGDTEKYGAYNRPSSTFFALVEYEEKKGKAGRKLVPVDLYLLREYEEDPVAYMKKYAELKNPRIVIPCIKYGACLSFDGFRAHISKKGNGGQILGYKPGLQLILSYPQEKYIRMVVKCVAEHKENDINIKQENNLALYDVLCKKMVDTKFNIKFAALGEKMISKREKFCQLSLMKQCYVLLEVLKILHANVLLGDLTDIGEAKNTGAVTFGANLFGIKGVSSIHLIHQSVTGLYEKEIDLLH	[[0.010309543460607529, 0.008751926943659782, 0.01737319864332676, 0.012681711465120316], [0.2859164774417877, 0.03208392485976219, 0.1947522610425949, 0.024779707193374634], [0.034904323518276215, 0.32590755820274353, 0.006689485628157854, 0.327400803565979], [1.4111084938049316, 0.02534375712275505, 0.05245992913842201, 0.030989672988653183], [1.1771888732910156, 0.028118310496211052, 0.060488589107990265, 0.05966295301914215], [0.1771722435951233, 0.04028080776333809, 0.01972772553563118, 0.19555459916591644], [0.04472655430436134, 0.023908205330371857, 0.018644653260707855, 0.060166135430336], [0.016668975353240967, 0.009796899743378162, 0.008651603944599628, 0.013714907690882683], [0.009594532661139965, 0.0074163475073874, 0.0057691833935678005, 0.010044357739388943], [0.014240782707929611, 0.00902525894343853, 0.00799743551760912, 0.013886666856706142]]	0.780039
ZHAN20-1_SAMN15422717_MAG_00000076#ZHAN20-1_SAMN15422717_MAG_00000076-scaffold_18INDEX1_7	MTESRTTFCSTLSVDLGASCTGTFLISHQNTIPTFEDCRAMTLIMPRNGAQMSYSVQQRRAARHRLRNQKRFTLARRLLLLLVREQLKKSSIELDANSSKALTQSLCGLLRRRGYNRLSSDSVTDLSILESLDPVVLSNHPSLRHFFNATPDVATQWENLTQDIALVGALLKECPNEAEIKAYIHKHFPEIKEDCDNYKKAIKFFTSEGTLLIDQVRFGHRHRTQYLDDILKDMQRDSRLLPAITAFGSVNRLWCLVGNLSNLQLRATRWYFNAPELLNDKNWRPERLAKTLVRAFKYFHFDKGEASQKQQKLIERLEASSDIIDTLCSIDPNETIPPYEDQDNRHPPLDMTLLLSPQRLTAHFGEKWKAWATALARKEPILEENLELILASTDRRSRVTAFNKHTDIPSLMDYHLSYVLQRALDRNSRLDHYALRILTKNVSSQSAYSGRSNLAAVIGSQHVNDFVVMAKIYYDETAKARSGLWIDSHAQLLERSDIHPPKKQSMLPQLVGDVFGLDAQFGRMFISDLWNQRIGSSTVTFRSACQFIETTRKKIGLGFARAYKEACHQFELGITNKNDKELLRISDRIKAIQAFLTQQGLSDYTVQRIANPFSCAQLYTLIELDRAGYSSNCVAIQLENAWRMSQDATNQCAQCSRLPSDPARPFDGVLARVLDRQAYELAKITFEDLKSKIKEDNTNIHLAAIVEENKFAFTADLLTLKGASKKHPKVAKAQNALARQTEKWLSKDERIRQASRSICAYTGVTLGDQGEIDHIIPRSLSGSLLGTAFNSEPNLIFVSTQGNQVKKEQRYFLSSLHPRYLQAVFKTSNIDTIKARIETRIAELHNKKQLQYFDLLSTEDQDCVRHALFLDDHSEARRLVLLNLASINKAKVNGVQAWFLKGFMTKLFQMAEPWLNHHKHSIQYRAFRANAKETSDIRTALGRFDPAFKKTEFQGIASHSIDAMCAYASLCSSDDFCAFTNSNRTLANTESSDELRNLYPEQTATLTIESKPIQEKTFPASKPLFKEGIYGEHFLPITVVKNRVYVGFTLPKVNGSEGNSLLVGGKNPLALVQTLDGYLDKPFEGDTQALRCYRFDSHKVFALLNKAATKPEQITDHDAEVLKIVEALYYTTKRIPVTKRLLDKNLTFVRPEDKKTFHIAISLKSKAYRVSGKLILPAKAEWDRIFDHPNLQDKYGKKLKDFPNFDLEEWLLSMFHANSSKREHTPIARFSSLPVCDTPSGGFRIRRKTLDGQPVFQLYAYETGTLRGFSANELDQIDWDRPVFMPHLCHDNVTPKKRDAVKTSKSIIRLNEFRKIGRDNEITVYMAPNSKTRPLVRLVMPFTTLQEWLKNAEATCQPNHPYELPTSVKLNKPERFISQQSHWHSLLTSPRKESAYLNIENVGKVVQITYQASGSNTWMRTAYNNIESIS	[[0.01250672247260809, 0.03225034102797508, 0.025019658729434013, 0.017285015434026718], [0.04339271038770676, 0.013230948708951473, 1.6326041221618652, 0.012369691394269466], [0.034389663487672806, 0.014368854463100433, 1.669684648513794, 0.012065674178302288], [0.006385805085301399, 0.007870662957429886, 0.004652200732380152, 0.007320504169911146], [0.007373865693807602, 0.004645839799195528, 0.007932828739285469, 0.0067068831995129585], [0.009912139736115932, 0.00552223389968276, 0.007248240988701582, 0.007907080464065075], [0.005584269296377897, 0.009342375211417675, 0.009776029735803604, 0.007462189998477697], [0.002017497317865491, 0.0022162790410220623, 0.002599896863102913, 0.0019775175023823977], [0.002883403329178691, 0.00428392319008708, 0.0035769795067608356, 0.003915292676538229], [0.0057357256300747395, 0.0096974465996027, 0.010684972628951073, 0.008709847927093506]]	0.908762
ZHAN20-1_SAMN15422719_MAG_00000054#ZHAN20-1_SAMN15422719_MAG_00000054-scaffold_9INDEX1_13	LIIYFIFEKIVNTILVMKKIVGLDLGTNSIGWALINAYIDEYNKEHLYGIEACGSRIIPMDAAILGNFDKGNSISQTADRTSYRGIRRLRERHLLRRERLHRILDLLGFLPKHYSDSLNRYGKFLNDIECKLPWVKDETGSYKFIFQESFKEMLANFTEHHPILIANNKKVPYDWTIYYLRKKALTQKISKEELAWILLNFNQKRGYYQLRGEEEETPNKLVEYYSLKVEKVEDSGERKGKDTWYNVHLENGMIYRRTSNIPLDWEGKTKEFIVTTDLEADGSPKKDKEGNIKRSFRAPKDDDWTLIKKKTEADIDKIKMTVGAYIYDTLLQKPDQKIRGKLVRTIERKYYKNELYQILKTQSEFHEELRDKQLYIACLNELYPNNEPRRNSISTRDFCHLFIEDIIFYQRPLKSKKSLIDNCPYEENRYIDKESGEIKHASIKCIAKSHPLYQEFRLWQFIVNLRIYRKETDVDVTQELLPTEADYVTLFEWLNEKKEIDQKAFFKYPPFGFKKTTSNYRWNYVEDKPYPCNETHAQIIARLGKAHIPKAFLSKEKEETLWHILYSIEDKQEIEKALHSFANKNNLSEEFIEQFKNFPPFKKEYGSYSAKAIKKLLPLMRMGKYWSIENIDNGTRIRINKIIDGEYDENIRERVRQKAINLTDITHFRALPLWLACYLVYDRHSEVKDIVKWKTPKDIDLYLKSFKQHSLRNPIVEQVITETLRTVRDIWQQVGHIDEIHIELGREMKNPADKRARMSQQMIKNENTNLRIKALLTEFLNPEFGIENVRPYSPSQQDLLRIYEEGVLNSILELPEDIGIILGKFNXXXXNVQHARKYYVTNYGWSKNIVHLIQAK	[[0.010480918921530247, 0.009022181853652, 0.00812764186412096, 0.015050042420625687], [0.5050534605979919, 0.04018107429146767, 0.1567901223897934, 0.030661730095744133], [1.7515227794647217, 0.004703240469098091, 0.03047550655901432, 0.010712564922869205], [0.05486763268709183, 0.1860513836145401, 0.01095049362629652, 0.393881618976593], [1.7664364576339722, 0.006520092487335205, 0.01893501542508602, 0.016192778944969177], [1.5979689359664917, 0.01743682287633419, 0.033730536699295044, 0.022557593882083893], [0.03779177367687225, 0.061224326491355896, 0.0301104336977005, 0.1383286863565445], [0.00448630191385746, 0.003337232628837228, 0.0051666004583239555, 0.004182964563369751], [0.015785444527864456, 0.009433907456696033, 0.010737338103353977, 0.018736857920885086], [0.02440822869539261, 0.015711162239313126, 0.012469287030398846, 0.030059900134801865]]	0.928539
ZHAN20-1_SAMN15422719_MAG_00000114#ZHAN20-1_SAMN15422719_MAG_00000114-scaffold_46INDEX1_17	EQKDIRLVYLALHHLIKYRGHFLYEGQNFQEINNDINELFVRLYEQLAENCQYKCEIHNNQIEEIVEILKDTKQTKSEKKEVLKPVITKTMRETEKKAAQEIVNAILGKKINFNILFGVDTIIDNEDKALKLSFAEEKYDEQEDYIYEQLQEKAEILDTLKEIYSWFALQDILKGEKTVASAMVKKYEKHKKDLKILRNAVRKYCTPEEYKNFFIXXXXDTKKLKKSVNYVNYIGADGRGNTENLYNEIKKLLEDKDNADKDIQYILKEIDAENFLPLLRTKENISIPYQLTVLEAARIIDNQGKYYPQLSANKDKILSIIEFRIPYYVGPMNTKNRNERFSWACRKEGKQEEKIYPWNWKDIIDEDKTAARFIERMRNTCTYLPGEDVLPRYSLLYSEFVMLNELNKIKVNGKFIEHDMKQKMIEGLFKKQKNVTEKSLINYLKKMNYMNTDQYEIEGYQKEKAFASSLASYIDFTRIFGEIHSGNRQMIEEIIEWLTLFEEKSIVKRQIQNKYGTQVTAQQLEAVSKLRYKGWGNCSAKLLKGLKTTIDGDKASIIDILNTTNYNFMQIITSKKYEFAKQIEEYNEDNTMTDITIEDISRLHGSPAIKKGIWQTVKIMNELVQIMGHEPDNIFIEFARGEDDKVRTKNRSAQIDKGYKKWKKEFKGEKFSTEVEKELKNKKYKDRLNEEKMYLYFLQNGKCMYSGETLDIDKLPLYHIDHILPQTYTTDDSIENKVLVLGIENENKADNLLISQKIRNDRKVFWNYLYECGLMGEKKYKNLTRSAIGEGEIKGFINRQLVETRQIIKNVTQLFTQRYANSNVLAVRSGLSSNYREKYGLYKSREINDFHHAHDAFLAVRIGMFLTKRFPGMEKDLIYDAFLRYRSKQNKSSLLKSKHGYLMTFFDEVQCDENGVVIWNPDEDKAYIKSVLYSGNCQISRKKEELTGKFYNETIYPAGLGDLIPLKKNLSVEKYGGYSGKQSAYFAAVQDENGKKQKKIIGIPIYIKELEKTQPGTINAYLKKELNTTAYRMLKDKIYKYQEIIVNGNDLYITGESEVINAKQFFFGEHYYYLYEVLLKCLADKVPEDEKTKYEEKLVEVYNYILSKAERQYKEYASAFAKIKQAVDFSKLSYEDKIGCLKEILNITGANAGCADMRKYCPKDSKIKGIDRIGRKNGYTFKMNSTNNSIVFVDKSVTGLYERRYTL	[[0.08183476328849792, 0.032240573316812515, 0.029894208535552025, 0.1417343020439148], [0.08687583357095718, 0.021052898839116096, 1.0291082859039307, 0.06561870872974396], [0.07754634320735931, 0.029083501547574997, 1.2510732412338257, 0.03187903016805649], [0.06099984049797058, 0.013864247128367424, 0.05057942494750023, 0.03488828241825104], [0.2726626396179199, 0.04547082632780075, 0.050194598734378815, 0.0746663510799408], [0.2019646018743515, 0.024905016645789146, 0.08692659437656403, 0.05304514989256859], [0.08826319128274918, 0.02302226983010769, 0.03826969116926193, 0.03657716140151024], [0.036193955689668655, 0.013512633740901947, 0.019316228106617928, 0.02269217185676098], [0.06237591430544853, 0.021648457273840904, 0.0218669380992651, 0.05609364062547684], [0.04837757349014282, 0.01972934789955616, 0.019301576539874077, 0.0490194670855999]]	0.70228
ZHAN20-1_SAMN15422722_MAG_00000043#ZHAN20-1_SAMN15422722_MAG_00000043-scaffold_12INDEX1_23	MSDLVLGLDIGIGSVGVGILNKVTGEIVHKNSRIFPAAQAENNVERRTNRQGRRLTRRKKHRRVRLNHIFEESGLITDFTKVSINLNPYQLRVKGLTDELSNEELFIALKNMVKHRGISYLDDASDDGNSSVGDYAQIVKENSKQLETKTPGQIQSERYQKYGQLRGDFTVEEDGKKHRLINVFPTSAYRAEALRILQTQQEFNPQISDEFINSYLQILTGKRKYYHGPGNEKSRTDYGRYTTKKNSEDEYVTLDNIFGILIGKCTFYPEEYRAAKASYTAQEFNLLNDLNNLTVPTETKKLSEEQKNQIITYVKNEKAMGSKKLFKYIAKLLACDVADIKGYRIDKSDKAEIHTFEAYRKMKTLETIDVEQMEREKLDKLAYVLTLNTEREGIQEAIEHEFADGTFSQEQIDELVQFRKANSSIFGKGWHSFSVKLMMELIPELYATSEEQMTILTRLGKQKTTSSSNKTKYIDEKQLTEEIYNPVVAKSVRQAIKIVNAAIKEYGDFDNIVIEMARETNEDDEKKAIQKIQKANKDEKDAAMLKAANQYNGKAELPHSVFHGHKQLATKIRLWHQQGERCLYTGKTISIHDLINNPNQFEIDHILPLSITFDDSLANKVLVYATANQEKGQRTPYQALDSMDDAWSFRELKAFVRESKTLSNKKKEYLLTEEDISKFDVRKKFIERNLVDTRYASRVVLNALQEHFRTRKIDTKVSVVRGQFTSQLRRHWGIDKTRDTYHHHAVDALIIAASSQLNLWKKQKNTLVSYSEDQLLDIETGELISDDEYKESVFKAPYQHFVDTLKSKEFEDSILFSYQVDSKFNRKISDATIYATRQAKVGKDKKDETYVLGKIKDIYSQAGYDAFIKIYQKDKSKFLMYRHDPQTFEKVIEPILENYPNKEMNEKGKEVPCNPFQKYKEEHGYIRKYSKKGNGPEIKSLKYYDSKLGNHIDITPKDSNNKVVLQSVSPWRADVYFNKTTGKYEILGLKYADLQFEKGTGTYKISEEKYNDIKKKEGVDADSEFKFTLYKNDLLLIKDTQTKEQQLFRFLSRSMPNKKHYVELKPYDKQKFEGNEPLINILGTVAKGGQCIKGLGKVNLSIYKIRTDVLGNQHIIKNEGDKPKLDF	[[0.01037608552724123, 0.005822186358273029, 0.007254114840179682, 0.007863896898925304], [0.02964029461145401, 0.016652150079607964, 0.011867409572005272, 0.025279931724071503], [1.523431658744812, 0.00866948813199997, 0.06395873427391052, 0.0200832337141037], [0.037251681089401245, 0.21858850121498108, 0.016701171174645424, 0.3251534104347229], [0.9595914483070374, 0.013370956294238567, 0.167770653963089, 0.026571031659841537], [1.7020187377929688, 0.021019136533141136, 0.024771222844719887, 0.008395246230065823], [0.2511027157306671, 0.10051371902227402, 0.021201660856604576, 0.0635911151766777], [0.020333293825387955, 0.00942311156541109, 0.013094659894704819, 0.013038240373134613], [0.01403808407485485, 0.006981822196394205, 0.010323111899197102, 0.012241493910551071], [0.016232304275035858, 0.011332397349178791, 0.007697256747633219, 0.012876316905021667]]	0.800685
ZHAN20-1_SAMN15422722_MAG_00000104#ZHAN20-1_SAMN15422722_MAG_00000104-scaffold_22INDEX1_8	MSQNIVDYCIGLDLGTGSVGWAVVDMNHRLMKRNGKHLWGSRLFSNAETAANRRASRSIRRRYNKRRERIRLLRAILQDMVLENDPTFFIRLEHTSFLDEEDKANYLGADYKDNYNLFIDEDFNDYTYYHKYPTIYHLRKALCESTEKADPRLIYLALHHIVKYRGNFLYEGQKFNMDASNIEDKLSDVFTQFADFNNIPYEDDEKKNLAILEILKKPLSKKAKVDEVMALIAPEKEFKSAYKELITGIAGNKMNVTKMILCEPIKQGDSEIKLKFSDSNYDDQFSEVEKDLGEYVEFVDALHNVYSWVELQTIMGATHTDNASISEAMVSRYNKHHDDLKLLKDCIKNNVPKKYFDMFRNDSEKSKGYYNYINRPSKASVDEFYKYVKKCIEKVDTPEAKQILHDIELENFLLKQNSRTNGSVPYQMQLDEMIKIIDNQAKYYPVLKEKRDQLLSILTFRIPYYFGPLNETSEHAWIKRLEGKENQRILPWNYQDVVDVDATAEGFIKRMRSYCTYFPDEEVLPKNSLIVSKYEVYNELNKIRVDDKLLEVDVKNDIYNELFMNNKTVTEKKLKNRLVNNQCCSKDAEIKGFQKENQFSTSLTPWIDFTNIFGKIDQSNFELIENIIYDLTVFEDKKIMKRRLKKKYALPDDKIKQILKLKYKDWSRLSKKLLDGIVADNKFGSSVTVLDVLEMSRLNLMEIINDRDLGYAQMIEAAASCPEDGKFTYKEVERLAGSPALKRGIWQSLQIVEEITKVMKCRPKYIYIEFERSEEAKERTESKIKKLENVYKDLDEQTKVEYKTVLEELKGFDNTKKISSDSLFLYFTQLGKCMYSGKKLDIDSLDKYQIDHIVPQSLVKDDSFDNRVLVIPEENQRKLDDLVVPSDVRVKMIGFWKLLFDHELISPKKFYSLIKTEYTERDEERFINRQLVETRQITKNVTQIIEDHYSTTKVAAIRANLSHEFRVKNHIYKNRDINDYHHAHDAYIVALIGGFMRDRYPNMHDSKAVYSEYMKMFRKNKNDKKRWKDGFVINSMNYPYEVDGELIWNPDIINEIRKCFYYKDCYCTTKLDQKSGQMFNLTVLSNDAHSPKGTTEAVIPVNKNRKDVNKYGGFSGLQYVIAAIEGTKKKGKKLVKVRKLSGIPLYLKQADIKEQIEYVEKEEKLSDVKIIKNNIPLNQLIEINGRQYLLTSPTECVNAMQLVLNEEQCKLIADIYNAIYKQDFDGLDNTLMIQLYLQLIDKLKTLYPIYMGIVEKFEKLTEDFVSISKEEKANVIKQMLIIMHKGPQNGNIIYDDFNVGKRIGRLNCRTFYLDNIEFVSQSPTGIYTKKYKL	[[0.11588834226131439, 0.04019597917795181, 0.03499077633023262, 0.27463972568511963], [0.05026334151625633, 0.007645445875823498, 1.557892084121704, 0.026366181671619415], [0.03903881832957268, 0.010917138308286667, 1.6499143838882446, 0.015219348482787609], [0.13940197229385376, 0.023486267775297165, 0.037565719336271286, 0.17968353629112244], [0.14322860538959503, 0.015228526666760445, 0.07383625209331512, 0.06383902579545975], [0.10300730168819427, 0.02151961252093315, 0.035083282738924026, 0.06439182162284851], [0.08849216997623444, 0.022500693798065186, 0.028445512056350708, 0.07023655623197556], [0.06016985699534416, 0.016283448785543442, 0.029537495225667953, 0.03694182634353638], [0.049682918936014175, 0.01911529339849949, 0.018768683075904846, 0.03639683872461319], [0.08952513337135315, 0.02337169274687767, 0.02773083746433258, 0.07542195171117783]]	0.790223
ZHAN20-1_SAMN15422725_MAG_00000007#ZHAN20-1_SAMN15422725_MAG_00000007-scaffold_31INDEX1_4	MKPYYIGLDIGTNSVGWAVANMDYTIPKYRGNAMWGIRLFEESDTAEERRTFRAGRRRTERRKERLKLLENLFDKEISSIDPAFFRRLRESNLYMQHKTEEVPYALFADRLYTDKEFHKEFPSIYHLRKSILENKKKYDVRIVFLALHHIIKNRGHFLFENLTIGEISSFEKVFYELVGYLADNYDLELHCTDEKELSDILLNKLLGKKKKTDAILQLCEIKKKTNPQMAAILSLMAGSSVKLADIFQEDTWNDTEYKSISFSDKFEEKAAELQNLLGEKFELLEKLKAIYDWAVLADILQGEQYISYAKVKTYETHQADLRWLKKFVSLHCPEKKSEIFRKSKSGLNNYVAYAGKIKKNGKTGVLENRCTQEDFCGYLKKILPVSDDPEDQKMRERIENGTFMPKQITKDNGVIPMQIHRAELVAILKNAEAYLPFLQEKDEEGMTVSEKILAIFDYRIPYYVGPLNQHSDKAWIVRQTGKIYPWNFHQKVDIEASAEAFIQNLTSKCTYLPQEDVLPKQSILYSRYMVLNELNNLKINGEKISVACKQDIFNTLFLIHKKVTRKMLADYFKANGIQAETITGFDGDFKANMKSYLDLEPFELTLEEKEDVIAAITIFGDDRRLLQKRLTAKYGEKLDTDEIRNISKLKYTGWGALSKVFLTNVESVDPESGEIFNIITALWETNDNLMMLLGSKYGFGKRLKEMTVSEESQSMREMVENLYVSPKIKRPIYQAMQIVQELVKIQGDAPKKIFVEVTRGPQEKKRTDSRRNKLLALYESCKKEAPELYEALQKTYTSDEDFRRDALYLYFTQMGKCMYTGDDIPLEQLFDRNVYDIDHIFPQSKVKDDSLDNRVLVKKEVNAKKDNIYPLPEDMRTKQMGFWHILLEKGLISKKKFERLIRPYPLTDEELSDFIQRQVVETGQSVKAVATLLRQIYERFGTEIVYVKAGQVSDFRHEYDMLKCREVNDFHHAKDAYLNIVVGNVYNEKFTHNRANFIKGLQTGKVSLNRMFQYNIENAWVADNDMSMGIVKKTMAKNNIRYTRYAFCQKGGLFDQNPLKKGKGQVSLKKGVRGDTEKYGAYNRPSSTFFALVEYEEKKGKSGRKLVPVDLYLLREYEEDPVAYMEKYAELKNPRIVIPCIKYGACLSFDGFRAHISGKSNGGKVITYKPGIQLVLSYQQEVYVKKLLKIVEKRKEPNSFDKVTLEENLNLYHSLCEKMVYTIFGKKFASLGEKLMKSQEKFEKLTLLQQGYVIAEILKILHANVMTGDLRLVGESGQTGATTYGANLLGIKGVSSICLIHQSVTGLYEKEIDLLH	[[0.01413734070956707, 0.012755116447806358, 0.02731386013329029, 0.016285834833979607], [0.27197641134262085, 0.03187616914510727, 0.1842021942138672, 0.02645798586308956], [0.02796763926744461, 0.32245153188705444, 0.006072009913623333, 0.4022141396999359], [1.4096437692642212, 0.024691136553883553, 0.05408405140042305, 0.03049250692129135], [1.1522536277770996, 0.026779506355524063, 0.07598515599966049, 0.050537172704935074], [0.08752480894327164, 0.05913577228784561, 0.012271562591195107, 0.11980355530977249], [0.03449834883213043, 0.020986247807741165, 0.014493348076939583, 0.04213913530111313], [0.02912091463804245, 0.012842514552175999, 0.015078873373568058, 0.017963705584406853], [0.00918955821543932, 0.007265342399477959, 0.005151112098246813, 0.00797275546938181], [0.011315259151160717, 0.007248942274600267, 0.006747279781848192, 0.010537762194871902]]	0.807772
ZHAN20-1_SAMN15422732_MAG_00000028#ZHAN20-1_SAMN15422732_MAG_00000028-scaffold_2INDEX1_15	MSIINFQRSRLMETQTSNQLITSHLKDYPKQDYFVGLDIGTNSVGWAVTNTSYELLKFHSHKMWGSRLFEEGESAVTRRGFRSMRRRLERRKLRLKLLEELFADAMAQVDSTFFIRLHESKYHYEDKTTGHSSKHILFIDEDYTDQDYFTEYPTIYHLRKDLMENGTDDIRKLFLAVHHILKYRGNFLYEGATFNSNAFTFEDVLKQALVSITFNCFDTNSAISSISNILMESGKTKSDKAKAIERLVDTYTAFDEVNTPDKPQKEQVKEDKKTLKAFANLVLGLSANLIDLFGSVEDIDADLKKLQIVGDTYDEKRDELAKVWGDEIHIIDDCKSVYDTIILMSIKEPGLTISQSKVKAFDKHKEDLVILKSLLKLDRNVYNEMFKSDKKGLHNYVHYIKQGRTEETSCSREDFYKYTKKIVEGLADSKDKEYILNEIELQTLLPLQRIKDNGVIPYQLHLEELKVILDKCGPKFPFLHTVSDGFSVTEKLIKMLEFRIPYYVGPLNTHHNIDNGGFSWAVRKQAGRVTPWNFEDKIDREKSAAAFIKNLTNKCTYLFGEDVLPKSSLLYSEFMLLNELNNVRIDGKPLAQGVKQHLIDSIFKKDHKKMTKNRIELFLKENNYITKKHKPEITGLDGEIKNDLTSYRDMVRILDDNFDVSMAEDIITDITIFGESKKMLRQTLRNKFGSQLNDETIKKLSKLRYRDWGRLSKKLLKGIDGCDKAGNCVPKTIIELMRNDSYNLMELLGDKFSFMECIEEENAKLTQGQVVNPNDIIDELALSLAVKRAVWQALRIVDEVAHIKKALPSRIFVEVARTNKSEKKKKDSRQKRLSDLYSAIKKDDVLQSGLQDKEFGALKSGLANYDDAALRSKKLYLYYTQMGRCAYTGNIIDLNQLNTDNYDIDHIYPRSLTKDDSFDNLVLCERTANAKKSDIYPIDNRIQTKQKPFWVFLKHQGLISERKYERLTRIAPLTADDLSGFIARQLVETNQSVKATTTLLRRLYPDIDVVFVKAENVSDFRHDNNFIKVRSLNHHHHAKDAYLNIVVGNVYHEKFTRNFRLFFKKNGANRTYNLAKMFNYDVICTNAQDGKAWNKDTSMDTVKKMMASNDVRVTRRLVEQSGALADATVYKASVAAKAKDGAYIGMKTKSSVFADVSKYGGMTKIKNAYSIIVQYNTGKRDEEIKEIVPLPIYLTNRNTTDSDLIDYVKSVIPQAKDISIKYRKLCINQLVKVNGFYYYLGGKTNSNFCIDNAVQLVVSHDWISYFKVLEKFNNIKKINKDLKANSISTRIHSNMGTVEINIDKNKNIDCFDYLMTKFKMPLYQKMKGNKVAELSTKGRSFFEKMSLEEQCVYLMAILNLLTNQKTTFDVKALGITASRSTVGSKVSTQEEFKIINESITGLFSNEVTIV	[[0.03611304238438606, 0.019487515091896057, 0.01815408281981945, 0.04906412586569786], [0.2932051718235016, 0.014803498052060604, 0.07975543290376663, 0.10875505208969116], [0.020741526037454605, 0.019839681684970856, 0.007510632276535034, 1.7331451177597046], [0.19248516857624054, 0.02011501044034958, 0.05965273082256317, 0.08698853105306625], [0.1894507110118866, 0.019730813801288605, 0.1032211035490036, 0.052205078303813934], [0.12837733328342438, 0.04963451623916626, 0.020159341394901276, 0.06290439516305923], [0.027670739218592644, 0.03742716833949089, 0.0265574399381876, 0.08155366778373718], [0.08085785806179047, 0.022509412840008736, 0.027145184576511383, 0.05176075920462608], [0.06544578075408936, 0.025829683989286423, 0.03006608784198761, 0.1061304435133934], [0.06256505846977234, 0.02851385809481144, 0.0315074697136879, 0.11737565696239471]]	0.580076
ZHAN20-1_SAMN15422737_MAG_00000070#ZHAN20-1_SAMN15422737_MAG_00000070-scaffold_10INDEX1_9	VYRLGLDIGTTSVGAAILNIDHYGEPNRIIDMHVRTFEAAENTKDGSSLAAPRKEARGGRRRNRRHKHRLDRIKALIQREGIYTKEKLDSLYHVKGNIPMDIYQIRYESLERKLNNEELTRLLIHLAQRRGFKSNRKNEKKGSDEGKLLTATADNEKYLKEKGYRTVGEMLWKDERFAGNKRNKGGDYSNTFLRSQLKEEIGIIFERQKAFGSLYVTDAFSEKYLEILFSQRAFEEGPGEESPYAGNQIEKMVGKCTFEKEEKRASKATYTFELFNLWQKMNSIGILQDGMKRRLTDDERNKLFALCHKTEKVDYKRIRKELEMGQDALFSNLTYGRKEVEEVEAAKFQYLPVYHEMRKAFDKISKNHILQISNTQRDLIGTAITYYKTDDKIQQALLEGNFSKEEINAILGMKNFSKFGSLSVKAMQKVIPYLEKGLTYDKACEQAGYDFRAHSVAEKKKYLPKLPGDTYDITSPVVKRAINQTIKVVNEIIKRHGSPAAVNIELAREMSKSFRDRKRIEKEQKDNAAQNQRIYDEIKDTFHVAQPSGQDIVKYKLWQEQDCKCVYTGQPIKAENLFVPGYYEVDHIIPYSISFDDSYTNKVLVLTKANRDKGNRIPMQYVADKEEYEIRVNTLIKNRAKREKLLKPILTEEDMGEMKQRSLQDTQFITRFMMNYIKDYLLFDEAYDRKQRVTAVNGRVTAYMRKRWGINKVREDGDLHHSVDAVVVACITPGIVRTVTEYAKREENRYLNKDDVAMRERFPMPWPEFSTELDIRTCKEPKEMLRKVSLANYQDVDIDSIKPIFVSRMTKKKVTGQAHKETIRAYREVDGKMRTVTKTSIQELKLDKDGEIEGYYNPSSDILLYELLRSRLKEAGGNGKEAFPEGFVYKPTPNGGVAPKVKKVKICAVSNLNVSVNHGVAANGDMVRIDLYYVEGEGYYFIPIYISDLMKEGLPKKACVPNKEYHDWKNMRDEDFLYSIYPNDLLHIKSSTPKKFTKNIQKGKENDSFEAEEAFVYYIKAGIGTGSITVVTHDNNYTIKSLGIKTLNCIEKYHVDVLGNKYKAAVEERK	[[0.015778599306941032, 0.008192735724151134, 0.010655841790139675, 0.009855273179709911], [0.045945484191179276, 0.014898008666932583, 0.03324836120009422, 0.022592423483729362], [0.015265753492712975, 0.007597427349537611, 0.010091147385537624, 0.012063377536833286], [0.07442014664411545, 0.025827784091234207, 0.09414449334144592, 0.02604052796959877], [0.5943220257759094, 0.028399530798196793, 0.2122187465429306, 0.018594063818454742], [0.06476892530918121, 0.16247984766960144, 0.010999220423400402, 0.5267972946166992], [1.372408151626587, 0.015850737690925598, 0.06649601459503174, 0.03596014529466629], [0.3759862184524536, 0.08159821480512619, 0.02666584961116314, 0.090318962931633], [0.1667005866765976, 0.039485834538936615, 0.03326256945729256, 0.06994087249040604], [0.1121826097369194, 0.026241855695843697, 0.035508397966623306, 0.05381457507610321]]	0.784795
ZHAN20-1_SAMN15422738_MAG_00000059#ZHAN20-1_SAMN15422738_MAG_00000059-scaffold_5INDEX1_30	MTPADGILEAEPAVPAGLRRVPAGGHREGNRNGRKKPQRKDIFGKGIPEGRHGFGENGYEMTGGDFPEAAVIGVREMQKMENTKQNETWYLGLDMGTNSLGWAVTDPEYNVIRKSGKALWGVRLFEEGETAAERRGFRTARRRTQRRSRRIDLLQELFAQAVAEKDPGFFQRLNDSRYLPEDKHVQQRNALFCDPGYTDKDYYKAYPTIYHLRKVLMEEDGPFDVRLVYLAVHHIIKHRGHFLFDSFTVGKDGLPDSTEAFHAFQNAAEDVLGLSLPEEMGKEIAEILSDRRLGVTRKSAALQEKFPRAKEKPVKNLIKLLAGGTVKLDELFADETLKDYEKNKLSLGDGDYDDKIDDIAETVGEDRFSLIEAAKQLYDWALLAELMGGCHTLSEAKVRLYEKHRADLKRLKALLRDDPKHYKEIFREAGKESYGAYVGLCIRNRKKMVIEKRASAEVFFDHLKKVLKTNPFPEAKAILEEIDAGQFLPKAVSKINGVIPHQLQEQELRKILERAEKYLPFLQEADQYGTVSDKIISLLTFRIPYYVGPLNTAHSSEDGREGFSWAVRREEGRILPWNFAEKIDTEKSAERFIRRMTNKCTYLLGEDVLPKNSLLYTEFVLLNELNNVRIGEKGQRLTEEQRNILWKELFLKHKKVTGKRFASFLVQEGWLEKEDIDTIRGIDGDFKSSLGPWIDMDIVFRGGEKPSRQVQEQLIRDITLFGDDRKMLEKVIREDVPSLTAQQLKALMKLRYRDWGRLSEKLLTGISAVDKETGAVQTLIEAMRTTGLNLMELLTDRFGYMEAISRENEKDLQGSALTYETVEQMRIPPAVRRSLWQTLSVVKELRHIMGCDPKRIFVEMARGGDAVKQRTKSRKEQLQELYKACGKDAREWSEKLEKTPEDALRRDKLYLYYTQMGRCMYTGEVIRLEDLENRDIYDIDHIYPQSLTADDSLDNRVLVRKNVNAAKSDRYPLAEEVRQSRHAFWKMLLDKGLISRTKYARLVRNTPLSADELASFIGRQLVETRQSTKAAAEILKKVFENADIVYAKAGNASRFRQTFGFLKVRDVNDFHHAKDAYINIVVGNIYFTKFTADPKHFFAEKNHTYTLNDAMYRYPVMRGGVTAWVPGEDGTIAAVRRWMRKNNILFTRYSFCQQGGLFDQLPVKKGKGQVPLKSDGSPIGNIEKYGGYNKAGASYFMYVRAKEKKGKKEKTVYRFVPVLLYRAGALRTDADREAYCLEEWKREEKAYTEPEILLRKIKYNALLEQDGFRMHISGKSGTRLIIKNAEELCLSEEEAALIKRMGKFLERKNKNKEETVTAYDKIDAAQTLALYETFADKLERGIYRVVLGTQAESLRKGKETFAALPLEEQCQVLMEILHFFQCNPVLSDLHLIGGAGHAGHLVISFDVTKQKGLALIHQSVTGFFEKRIPLMPFRQP	[[0.014920840039849281, 0.03018396906554699, 0.041164152324199677, 0.019463516771793365], [0.32947415113449097, 0.03544265404343605, 0.21079935133457184, 0.019240466877818108], [0.059085022658109665, 0.05389169976115227, 0.011955447494983673, 0.0781024843454361], [1.0315117835998535, 0.02091292105615139, 0.12554313242435455, 0.03520765155553818], [0.13502226769924164, 0.045422058552503586, 0.0457131527364254, 0.03134701028466225], [0.042726803570985794, 1.0977420806884766, 0.021488908678293228, 0.10236899554729462], [0.02455747127532959, 0.018826711922883987, 0.02978367917239666, 0.01100335642695427], [0.008416734635829926, 0.009925547055900097, 0.015330111607909203, 0.009249242953956127], [0.010465679690241814, 0.020746774971485138, 0.012560777366161346, 0.011883806437253952], [0.0010517609771341085, 0.0010972380405291915, 0.0012897044653072953, 0.0011034841882064939]]	0.774285
ZHAN20-1_SAMN15422740_MAG_00000027#ZHAN20-1_SAMN15422740_MAG_00000027-scaffold_5INDEX1_5	MTGGDFPEAAVIGVREMQKMENTKQNETWYLGLDMGTNSLGWAVTDPEYNVIRKSGKALWGVRLFEEGETAAERRGFRTARRRTQRRSRRIDLLQELFAQAVAEKDPGFFQRLNDSRYLPEDKHVQQRNALFCDPGYTDKDYYKAYPTIYHLRKVLMEEDGPFDVRLVYLAVHHIIKHRGHFLFDSFTVGKDGLPDSTEAFHAFQNAAEDVLGLSLPEEMGKEIAEILSDRRLGVTRKSAALQEKFPRAKEKPVKNLIKLLAGGTVKLDELFADETLKDYEKNKLSLGDGDYDDKIDDIAETVGEDRFSLIEAAKQLYDWALLAELMGGCHTLSEAKVRLYEKHRADLKRLKALLRDDPKHYKEIFREAGKESYGAYVGLCIRNRKKMVIEKRASAEVFFDHLKKVLKTNPFPEAKAILEEIDAGQFLPKAVSKINGVIPHQLQEQELRKILERAEKYLPFLQEADQYGTVSDKIISLLTFRIPYYVGPLNTAHSSEDGREGFSWAVRREEGRILPWNFAEKIDTEKSAERFIRRMTNKCTYLLGEDVLPKNSLLYTEFVLLNELNNVRIGEKGQRLTEEQRNILWKELFLKHKKVTGKRFASFLVQEGWLEKEDIDTIRGIDGDFKSSLGPWIDMDIVFRGGEKPSRQVQEQLIRDITLFGDDRKMLEKVIREDVPSLTAQQLKALMKLRYRDWGRLSEKLLTGISAVDKETGAVQTLIEAMRTTGLNLMELLTDRFGYMEAISRENEKDLQGSALTYETVEQMRIPPAVRRSLWQTLSVVKELRHIMGCDPKRIFVEMARGGDAVKQRTKSRKEQLQELYKACGKDAREWSEKLEKTPEDALRRDKLYLYYTQMGRCMYTGEVIRLEDLENRDIYDIDHIYPQSLTADDSLDNRVLVRKNVNAAKSDRYPLAEEVRQSRHAFWKMLLDKGLISRTKYARLVRNTPLSADELASFIGRQLVETRQSTKAAAEILKKVFENADIVYAKAGNASRFRQTFGFLKVRDVNDFHHAKDAYINIVVGNIYFTKFTADPKHFFAEKNHTYTLNDAMYRYPVMRGGVTAWVPGEDGTIAAVRRWMRKNNILFTRYSFCQQGGLFDQLPVKKGKGQVPLKSDGSPIGNIEKYGGYNKAGASYFMYVRAKEKKGKKEKTVYRFVPVLLYRAGALRTDADREAYCLEEWKREEKAYTEPEILLRKIKYNALLEQDGFRMHISGKSGTRLIIKNAEELCLSEEEAALIKRMGKFLERKNKNKEETVTAYDKIDAAQTLALYETFADKLERGIYRVVLGTQAESLRKGKETFAALPLEEQCQVLMEILHFFQCNPVLSDLHLIGGAGHAGHLVISFDVTKQKGLALIHQSVTGFFEKRIPLMPFRQP	[[0.005766595248132944, 0.010278850793838501, 0.010564405471086502, 0.009024461731314659], [0.2774994373321533, 0.033942993730306625, 0.21073240041732788, 0.021063387393951416], [0.07112590968608856, 0.09186676889657974, 0.01080104149878025, 0.1468382030725479], [1.3033943176269531, 0.014112832956016064, 0.09949595481157303, 0.02357691340148449], [0.12623591721057892, 0.044067081063985825, 0.037790000438690186, 0.03487168997526169], [0.06697307527065277, 0.7618599534034729, 0.0203896202147007, 0.12034571915864944], [0.009034781716763973, 0.006415669806301594, 0.006417354568839073, 0.005379033740609884], [0.006366197019815445, 0.006073986645787954, 0.00983892846852541, 0.0089678093791008], [0.0039494759403169155, 0.005878478288650513, 0.00414855545386672, 0.004476314410567284], [0.0022039515897631645, 0.001888337661512196, 0.0021658847108483315, 0.0025777637492865324]]	0.755902
ZHAN20-1_SAMN15422741_MAG_00000006#ZHAN20-1_SAMN15422741_MAG_00000006-scaffold_107INDEX1_8	VKAMRAETSCEKEWLGLITGGTAKLGNLFGEKQMDTLERPKLCFADAGYEEYAGEIEAELGEKYVLIEHAKAVYDWAVLADILQNYSSLSEAKVALYEKHKKDLKDLKKLVRENLSREEYQRLFAKKDEKANYYAYIKAPKQCSQEDFYGYLKKNILGKISDVTKASCMQKEMEMGTFLPKQTVKDNSVIPYQIHLYELNAILKNLEDKVPLLKENGEKIQKIFTFRIPYYVGPLNGIRKKGEKSNWAVRKEGKIYPWNFDEMVDLEASAEQFIRRMTNKCTYLPSEDVLPKYSLLYSKYEVLNELNNLRLDGEKISVEQKQKIYEEVFQKSRKVTQKKLKNYLVKEGITGKEVEITGIDGDFKSSLTAYHDFKEKLTNLSLNQAEKECIILNVTLFGDDKAILKQRLKKLFPELTEKQRDSISKLPYRGWGRLSKVFLEEMEAPAPETGEAWSIIRALWETNDNLMQLLSEKYLFASAIEEKNGNEQKKRDISYELVEELYVSPAVKRQIWQSLLIVKEICKVMGNPPKRVFIEMAREKTDQGRTSSRKKKLLELYKKCKAEEKDWIDEIEKRSDAEMRRDKLYLYYTQKGKCMYSGETIELEELWDNQKYDIDHIFPQSKVMDDSLDNRVLVKKKCNQMKEDKYPIDETVRKKMQPFWKSLVDAGLISEEKYKRLIRGNGFEPSELAGFISRQLVETRQSTKAAASILQQVIPDTQIVYVKAPTVSKFRKDFKFLKVREMNDYHHAKDAYLNIVVGNAYFVKFTSNPIHFIKENPGRSYNLKKMFEQERIERNGEIAWEGGNGTIVTVRKFMEKNNILVTRRSYEATGALFDQQIVKKGKGQVPIKSSDERLCDIQKYGGYNKEAGAYFVLAESEGKKGKKIRTIEYVPIRLKKEIQKSEENIIRYLEEERQLKNPRVLVPEIKIDTLFCVDGFYMWVSGRSGDQLLMQGANQLVLSQEETEILKKIVQYVERKKQNKELKIYDSDHLEEKKVVMLYETFLNKLTNTVYAKKLGAQAKTLTEKREKFKELCIEEKCIVLYEVLHFFQCQSAAADLKLIGGSGRAGILCLNKNITDCSRIEMIHQSPTGIYEQTVDLNAL	[[0.02466004714369774, 0.00967506691813469, 0.02586684562265873, 0.021516695618629456], [0.14543262124061584, 0.030752522870898247, 0.05936947092413902, 0.04072248563170433], [0.04318618401885033, 0.06122665852308273, 0.012518467381596565, 0.064239002764225], [0.08194337040185928, 0.024482617154717445, 0.04681415483355522, 0.026366595178842545], [0.0761382058262825, 0.02110208384692669, 0.03377043455839157, 0.03474509343504906], [0.057545438408851624, 0.05575396865606308, 0.05882658064365387, 0.2956027388572693], [0.011736556887626648, 0.009510183706879616, 0.01068240124732256, 0.018367938697338104], [0.03320390358567238, 0.016181955114006996, 0.015323448926210403, 0.03470268100500107], [0.0341624990105629, 0.017795173451304436, 0.01665160246193409, 0.04197306931018829], [0.02790106274187565, 0.01606178842484951, 0.017427129670977592, 0.040178392082452774]]	0.624023
ZHAN20-1_SAMN15422741_MAG_00000034#ZHAN20-1_SAMN15422741_MAG_00000034-scaffold_49INDEX1_7	NKYKEMFKIYDEKKNNYVAYNGKNKGESNKKCDRDALYSYIKNDINTVKESTDKKYIIDKMDDGVFLKKLNVTDNGAIPYQLHRDELLKIIENQEKYYKTLRENKTKIKDLLEFRIPYYVGPLEKNEENCNAWVVRKSNEKIRPWNFDDVVDKDATAEKFIRRMTNKCTYLINEDVMPKQSILYSKYCVLNELNNIKLDENGISKDTKKKVFCRLFLTKTKVSANDIKKLLAQDGLVIDNITGFTDESSKVFNSNMKSYIDLKNIIGDITEENIDDCEKMIYWVTIFEDKSILKKKLKGNFEYLSDKQINKISKLNYSGWSRLSKKLINGLKSYDKNETIMEKLENTNMNFMQIINKEEFGFKKQIEDLMPKPEKGIHYKDIEDIPTSPANKRAIWQAMLVVKEIVKVMKCEPQNIFIEFARNDGKKGEITKKRFNKIIDIYNEIDNIKKNDELYKELKSHQSDKEFSEKLYLYFIQLGKSLYSGKPIEINRLSEYQVDHIIPRSYTKDDSIDNKALVYADENQRKADDLLLDSSIQRNMRSWWEYLLKNGLISPAKFNRLTKTKMFTNDDDRSKFVKRQLVETRQITKYVTNILNNNYKNTNVFSLRSNITHNFRNQYKIYKNRNVNDCHHAQDAYIMALTGNILNKEWKNINEFKYGKYVKDYMNDKNFSKNKNGIIVGFISKYVDAGKLRKVMEYKDFYISTMLMEQTGAFYKQTICSPKKHPTISLKNDLDTSKYGGYTNEFKAYCTIYKYLDKKKIEKYRMIGIPVKIASDIKNNKITLQQYLEEYSKEKNEVFVNIFKSKIMKYQEYLDENGNKMILKSDSEIKSNKQLILSLDMNELIYAINNDQADKEEYLNKYGDVFEFVYDKLAEKMHIEYPIFETNYKKIIESKNTFNELDLKDKKDTINGIINLMSGEEGNLTKIGLGDRTGRMSKQKFEDKRVRNIIFIEKSVTGMYERRYKIDGVENSCSN	[[0.17297352850437164, 0.03125893324613571, 0.02891816757619381, 0.27269113063812256], [0.08181390911340714, 0.02379816211760044, 0.8689354062080383, 0.08655069768428802], [0.041949573904275894, 0.03004414029419422, 1.3438611030578613, 0.04781561717391014], [0.04788773134350777, 0.02988160401582718, 0.04159325733780861, 0.12740500271320343], [0.12148138135671616, 0.018859567120671272, 0.4609239995479584, 0.07660902291536331], [0.12191732972860336, 0.01626942679286003, 0.0735602006316185, 0.05142710357904434], [0.15804195404052734, 0.02776545099914074, 0.03097434528172016, 0.14309796690940857], [0.38325104117393494, 0.027582764625549316, 0.07257547229528427, 0.0999990850687027], [0.213895782828331, 0.02968716248869896, 0.03787236288189888, 0.11615025252103806], [0.16267265379428864, 0.02707601711153984, 0.0316024012863636, 0.15819770097732544]]	0.918169
ZHAN20-1_SAMN15422742_MAG_00000011#ZHAN20-1_SAMN15422742_MAG_00000011-scaffold_108INDEX1_3	MKKVLGLDLGSSSIGWAYVHEAENEAELGSSKIIKLGVRVNPLTVDEQRNFEQGKSITTNASRTLKRCMRRNLQRYKLRRENLIEVLKKHGFISDASILSEQGNYTTFETYRLRAKAAVAEISLEELARVLLMINKKRGYKSSRKNRGGDEGKFIDGISVAKQLYDRGITPGQFSLELLKEGKRHLPDYYRSDLQNELDRIWNFQQSFYPEILTQNFREQIRDKGQKNTSQIFLREYQIYTADNKGADKLSRALQWRVEGLSRKLSVEELAFVMSDLNGSISGSSGYLGAIGDRSKELYLGKQTVGQYLMEKLNTNPNGSLKSKVFYRQDYLDEFERIWETQAGFHKELTLELKKEIRDIIIFYQRSLKSQKGLISFCELESKLVEIEVNGKMRRKVVGSRVCPKSSPLFQEFKIWSILNNICVWSVDKSKSSEARKMDERDKEPNLNQEEKEILFKELSLKEKLSKRDVLELLFEDARKLDMNYEKVEGNRTQATLFKAYQEIIARSGHGEYDFTRMLSSEILEIVSGVFDGLGYNTDILYFNSEGELDQQPLYRLWHLLYSFEGDKSNSGNENLINKITNLYGFDREYAVILADVVFPPDYGNLSAKAIHKILPYLKDGNKYSLACEYAGFRHSKNSLTKEEREKRVLKERLDILPKNTLRNPVVEKILNQMVHVVNGVINKYGKPDEIRIELARELKKNAKEREEWTRAINKSTIENEKLRSVLKKEFGFTQVSRNDIVRYKLYLELESRGFKTLYSNTYIPLEKLFFKEFDIEHIIPQSRLFDDSFSNKTIELRSVNQEKDNQTAYDYVSGKGGEAGLQEYLERVEDLFKGGYINKAKYNKLRMTGKDIPDDFIDRDLRAGSDVYDAXXXKAMLEEVVGNVVSTSGAVTDRLREDWQLVDVMKELNWNKYERLGLTEIVEDRDGRKIRRIKGWTKRNDHRHHAMDALTIAFTKPKYVQYLNNLNARGDKSSSVYGIERDELSRDSKGKLRFNSPMPLKEFRMEAKLHLENVLVSTKAKNKVITPNVNKSKKRGGMNQKVQLTPRGQLHQETIYGSIKQYVTKEVKVGSAFNMEMILKVANKAYREALLKRLNAFDQDAKKAFTGKNSLEKNPIFINDSHTCKVPEKVKVVSFETVYTIRKEIGPDLKVDKVIDKRVRDILETRLVEFGGDSKLAFTNLDENPIWLNKEKGIDIKRVTISGVSNVIALHDKLDKDGKLVLDEHGQPQPVDFVCSGNNHHVVVYRDPEGKIQDDVVSFFEATVRAKEGLPVIDREYKKQEGWEFLFSMKQNEYFVFPNEETGFDPKEVDLMNPDNYALISPNLFRVQTMSRVMYGNQVVRDYKFRHHLETTVKDCKELKDIAYKQYKSLDFASQIVKVRIDHIGQIVHVGEY	[[0.011190489865839481, 0.024603048339486122, 0.02899736538529396, 0.01755809783935547], [0.29980340600013733, 0.030558012425899506, 0.20977458357810974, 0.02382230944931507], [0.10787840932607651, 0.024286571890115738, 0.05055074766278267, 0.23038873076438904], [0.05326073616743088, 0.0375630222260952, 0.016486966982483864, 1.4254150390625], [0.053258463740348816, 0.05251146852970123, 0.018348010256886482, 1.331096887588501], [0.02548406273126602, 0.1168665960431099, 0.01934664137661457, 1.1672471761703491], [0.03872547671198845, 0.034779805690050125, 0.058237142860889435, 0.15113124251365662], [0.012363006360828876, 0.010577715002000332, 0.00895523838698864, 0.017820483073592186], [0.016432635486125946, 0.011021762154996395, 0.008695580996572971, 0.01714779995381832], [0.002687238622456789, 0.0026203084271401167, 0.00257390015758574, 0.0034608780406415462]]	0.899229
ZHAN20-1_SAMN15422746_MAG_00000012#ZHAN20-1_SAMN15422746_MAG_00000012-scaffold_136INDEX1_1	RHEAFALHKRNKADEYLSTVGRDMVAEEASLLFQRQRELGCAWATPELQAEYLSILLRQRSFDEGPGGNSPYGGNQVEKMVGRCTFEPDEPRAAKAAYSFEYFSLLQKINHIRLVENGETRPLTQPQRQQLLSLAHKTPDVSLARIRKELALPETVQFNGVRCRANETLEESEKKEKFACLPAYHKMRKALDGVVKGRISSLSISQRDAAATALSLYKNEDTLRAKLTEAGFQAPEIDALAGLTGFSKFGHLSLKACGRLIPHLEQGLTYDQACGAAGYDFKGHGAGERAFTLPAAAPEMEQITSPVVRRAVAQTIKVVNGIIREMDASPAWVRIELARELSKTFGERQEMDRSMRENAAKNERLMQELRDTFHLLSPTGQDLVKYRLWKEQDGVCAYSLQRLDVEQLFEPGYVDVDHIVPYSLSFDDRRSNKVLVLSSENRQKGNRLPLQYLQGKRREDFIVWTNSSVHDYRKRQNLLREKLSDDEAEGFRQRNLQDTQHMARFLYNYISDHLAFAQSEALGKKRVFAVSGAVTSHLRKRWGLSKVRADGDLHHALDAAVIACTTDGMIRRISGYYGHIEGEYFQDADGAGSQHARTKERFPAPWPRFRDELIVRLSEQPGEHLLDINPAFYCEYGTEHICPVFVSRMPRRKVTGPSHKETVKGAAAADEGLLTVRKALTELKLDKDGEIKDYYMPSSDTLLYEALKAQLRRFGGDGKKAFAEPFYKPKADGTPGPLVRKVKTTEKATLTVPVHGGAASNDTMVRIDVFFMPGDGYYWVPLYVADTLKPELPNRAVVAFKPYSEWKEMREEDFVFSLYPNDLVYAEHKNGLKFTVQNAESTLEKTWVPKASFAYFVGGDISTAAISLRTHDNAYGLRGLGIKTLKVLKKYQVDVLGNISPVHRETRQRFR	[[0.02360416390001774, 0.06878755241632462, 0.05904044583439827, 0.02183440886437893], [0.017608026042580605, 0.05646679550409317, 0.024594971910119057, 0.05182927846908569], [0.00784912146627903, 0.015370129607617855, 0.01659301482141018, 0.012206124141812325], [0.020640792325139046, 0.038112204521894455, 0.06623025238513947, 0.025416163727641106], [0.0550231859087944, 0.43077391386032104, 0.098969466984272, 0.0443107970058918], [0.037232376635074615, 0.05808677524328232, 0.03272721543908119, 0.014591200277209282], [0.4385763108730316, 0.038703128695487976, 0.20605573058128357, 0.01647711545228958], [0.022014353424310684, 0.04054633900523186, 0.014111786149442196, 0.024316204711794853], [0.011379610747098923, 0.01412902120500803, 0.014626113697886467, 0.007249507121741772], [0.008304840885102749, 0.01338447816669941, 0.01256597600877285, 0.007684643846005201]]	0.603614
ZHAN20-1_SAMN15422746_MAG_00000043#ZHAN20-1_SAMN15422746_MAG_00000043-scaffold_66INDEX1_1	SGRNMSRSKKCEKLSEIMGISKKDKEKYEIIKGICGLKFDANKFLKVSSEKAELDFTSSSYDETALSVMDIVGSEAFECVEFMKEMYDVALLADILKGEKYLSFAMVRDYEKHHEDLILLKKVVKKYRSESYDFLFKSTEKGTYSAYVNSVLPDGKNKAKRRDMKERTRENIYNTIKKLLKDINDKDAEYILKEIENETFLPKQRTSSNGVIPNQLHKAELKKILENAENYLSFLKEKDENNLTVSQRILMLFSFRVPYYIGPVTERSQQNGGNGWVVRKKDGQVLPWNIEEKIDMQKTSEEFIKRLIKNCTYISGEKVLPKASLLYEKYMVLNEINKIKIKDEPISVDLKQKIYNNLFKKGKKVTIKGILRELHNEGIKAENDDISGVDINIKSSLSSYGKFYALMGNCIDTDEGMKIAEYIIYWCTIYGDSKKFLKESIKKKYPQIDEQTLKKICGFKFKDWGKLSKELLIMEGIHKQTGEILTLIDAMWETNLNFMELINSDEYTFKDVLNEKKNNVLKTLSTFTHEDLDDMYFSAPVKKMIWQTVLLLKEVEKVMGEAPEKVFVEVTRSNKAENQRTTSRLNDIKNLYKDKDIKKDYGEIVEYFNGKDYKEDDLRSKKLYLYYKQLGRDMYTGKHISIEELFNDNLYDIDHIYPRHFVKDDSIHNNLVLVNKQHNARKSDTVPIDESIRNNPQVKQLWEFLKKKGLITEEKYKRLTRNRELDYKEKEGFIARQIVETGQGTKGIADILNQIMPDTEIIYSKAENVSEFRNGNNGTPKENAVKFPKVRILNDFHHAHDAYLNIVVGNVYDTKFTQNPANFIKELKKNSSVKYNMDKMFNWDVVRNGYCAWKAGENGTIETVKKMLSRNTPMLTRAVFERHGGITRKGTIYSKEKASYDDYIPLKATDIKLQDVKKYGGFTNVSAAYFFLVEHTLKKKRVRTIEIVPIYLKNIIENMENGLENYCAEKLGLKDFRVLLRRIPIQSLIKLNGFYVHLSGKTGDRFTLRNAVNLVLSWDWAAYIKLIENYIRYGKLSEDITAEKNIELYDELCKKHNGIYSKRPNCMGEKLVLRRNKFIEISIEKQLKCIAEILKLSAIELPSADLSEIGESIKSGVVAMNKNITGNNECKLICQSPTGLYEKTVDLLSDKL	[[0.06808517873287201, 0.01930544711649418, 0.0270936768501997, 0.0632740929722786], [0.26223278045654297, 0.030130166560411453, 0.08030810952186584, 0.06401412189006805], [0.06361081451177597, 0.022475283592939377, 0.02130971848964691, 0.04154536500573158], [0.8845377564430237, 0.026481671258807182, 0.11715272814035416, 0.050655096769332886], [0.6644299626350403, 0.06332474201917648, 0.06597016006708145, 0.06783466041088104], [0.06901536881923676, 0.6445860862731934, 0.014295279048383236, 0.1402813345193863], [0.05120719224214554, 0.0207410529255867, 0.018144235014915466, 0.03427073359489441], [0.030379513278603554, 0.015156500972807407, 0.020778866484761238, 0.04367303475737572], [0.03088296577334404, 0.017944611608982086, 0.01362821739166975, 0.034945204854011536], [0.09437769651412964, 0.025183463469147682, 0.028126753866672516, 0.09749943017959595]]	0.614149
ZHAN20-1_SAMN15422746_MAG_00000055#ZHAN20-1_SAMN15422746_MAG_00000055-scaffold_20INDEX1_10	MGKDYYVGLDAGTGSLGWSVTNEKYEIQRSHGKALWGVRLFDAAETAEERRGFRTNRRRLDRRNWRLELLQEIFAEKINQVDDGFFLRMKESRYLPEDKRGKDGNCPELPYAIFADHDYTDKNYHKQFPTIYHLRKWLMETSDTPDIRLVYLAMHHLVKHRGHFLFSGNIDEIREFHTAFDAFLDLVRGEELGFERTFDENCYQETERILKDEHLTRSVKKSQLVKCLDAGTAAEKELIGAISGCTVKLSSIFADGELDACARPKFSFSDISYDEYAGELQEILGEQYVIIESAKAVYDWAILADVLGSYRSISEAKTALYEKHKKDLRYLKKLVKKHLSAEAYKEIFVLSSEKKSNYPAYIGMTKKNGRKVPIQGKQCSQGELYAYLKKSVIDQIADKNAAQYLRDEMEHGTFLPKLVSKENSVIPYQIHLYELNRILENLQDRIPLLKQEGEHIRQIFAFRIPYYVGPLNGVRKDGKETNWVCRRQEGKIYPWNFSEIIDTEASAERFIRRMTNKCTYLPAEDVLPKNSLLYGKFMVLDELNNLRLNGEPISVELKQTIYQDVFKRYRKVTQKKLLAYLIREGIAGKETDITGIDGDFKSSLTAYHDXXXXFKEKLSGIELSPSEKERIILNITLFGEDKKLLQKRLEKLFPDMTEKQRIAVSNLSYKGWGRLSGKFLEGITAPDPETGEVWTIIRTMWETNDNLMQVLSSKYQFAEAIERENDADEKKEISYRLIENLMVSPAVRRQIWQMLLVLKELCKVQGAPPKRIFIEMAREKADSGRTRSRKKMLIDLYKKCKSEERDWINELEQTEDSRLRSDRLYLYYTQNGRCMYSGDPIELKDLWDNTKYDIDHIYPQSKVMDDSLDNRVLVKRVYNGEKEDRYPIEKSIRDARHGFWKSLLDKGFISREKYKRLTRTTEFEEAELTGFIARQLVETRQGTKAAASILKQVFPDTDIVYVKAPVVSRFRQDFKFIKVREMNDLHHAKDAYLNIVVGNTYFVKFTKDAGWFVRKNPGRTYNLKKMFLSGKVERNGETAWISGDCGTIGTVRRFMAKNNIIVTRRPYEVTGGFYDQMLMKKGKGQIPIKTGNIRLQDIAKYGGYNKETGAYFVLAESDGKKDTRIRTIEYVPVRLKKELGDEKKLCSYLEQRGLKNPKILLKKIKIDTLFRVDGFYMWLSGRTGNQLIFKGANQLILSQEDSAVLKKIQKFITRRKQDKSVQIYDTDGLSEENLSHLYDTFLEKLRTTVYAKRLGTQEKTLSEKKKDFLALGKEDKCIVLNEILHLFQCQSGSANLKLIGGPGSAGILVLNSDITKCQDICIINQSPAGIYEQIVDLKAL	[[0.0066670565865933895, 0.00564801087602973, 0.008023780770599842, 0.009765824303030968], [0.34551167488098145, 0.03311224654316902, 0.22876664996147156, 0.017880834639072418], [0.4652656018733978, 0.09575919061899185, 0.021710200235247612, 0.09328889101743698], [1.7258068323135376, 0.00577678345143795, 0.03495307266712189, 0.01047702506184578], [1.1250169277191162, 0.03138250485062599, 0.0867842510342598, 0.04015987738966942], [0.043719206005334854, 0.05940902605652809, 0.008080406114459038, 1.419506549835205], [0.13451731204986572, 0.032788001000881195, 0.026022007688879967, 0.09656789153814316], [0.020686082541942596, 0.009346242062747478, 0.012754443101584911, 0.01554259192198515], [0.01399865560233593, 0.011172962374985218, 0.0074000852182507515, 0.015081685967743397], [0.04284292459487915, 0.021277476102113724, 0.016915036365389824, 0.048378221690654755]]	0.902486
ZHAN20-1_SAMN15422747_MAG_00000040#PILERCR_ZHAN20-1_SAMN15422747_MAG_00000040-scaffold_10INDEX1_9	MKNILGLDLGTNSIGWAVVNGSVNDNGSEQLVKIQASGSRIIPMDAAMIGDFNKGNSISQTAERTRLRGIRRLSERYLLRRERLHRILDILGFLPSHFAQDLDRHGKIVKGKEPKLAWRKNEAGQFEFIFQDSFKEMLEDFKLNHPNLITDDKKVPYDWTIYYLRKKGLTSKISKEELAWILLNFNQKRGYYQLRGEEEEENNNKLVEFYALKVVAVEDSGEKKGKDIWYNVHLENGWVYRRTSNIPLDWVGKTKEFIVTTDLEKDGTPKKDREGNVKRSFRAPKEDDWSLVKKKTEADIDQTHKTVGTYIYDTLLGNPSQKIRGRLVRTIERKYYKEELKLILDKQKEFHPELQDRALYAACVEELYTINEAHRNNIGNRDFTYLFLEDILFYQRPLKSXXXXKAKNH	[[0.08049881458282471, 0.018661819398403168, 0.03404777869582176, 0.048102349042892456], [0.06343495845794678, 0.029962413012981415, 0.016929470002651215, 0.038429662585258484], [1.2372099161148071, 0.025844255462288857, 0.0845826268196106, 0.03178099915385246], [1.2401554584503174, 0.030681340023875237, 0.05656445398926735, 0.05029936879873276], [1.1187831163406372, 0.02636468969285488, 0.07218252867460251, 0.05952393263578415], [0.030886581167578697, 0.10056112706661224, 0.04741669446229935, 0.24762573838233948], [0.036131955683231354, 0.0167924202978611, 0.016388632357120514, 0.03770172595977783], [0.05779525637626648, 0.021475065499544144, 0.02047768235206604, 0.05274007096886635], [0.1125621646642685, 0.03121582232415676, 0.02600470744073391, 0.0690942108631134], [0.07967807352542877, 0.024470463395118713, 0.024008246138691902, 0.06648842245340347]]	0.62975
ZHAN20-1_SAMN15422747_MAG_00000079#ZHAN20-1_SAMN15422747_MAG_00000079-scaffold_6INDEX2_18	MMKRKYGIGLDIGVGSVGFAVVSRTNDEDARIETLGARLFDSGETADRKASLSQERRAYRSVRRLIRRRKHRKDRAKFFLQKIGLISKEKLQAWQEVNGNQNVLETRLKGLTEKLTPEEIADCIIHICNHRGYREFYEDENNDKDAGLIKTGLSDFEKCYHDGGYKSVADMLLHDEKFKTETEFTDYHNHKNGERYILIKREYVREELLAILRRQQEFYPQLTDDNITFLCDKIIFAQRDFETGPGNPNDKDRKFMGFLDTLGKCMFYKTEDRAFRSTVLADIYSLVNCLSQMSFVDTATGEIILPEDAAENIINTTLFNGGMTESDLKKLLKKHGLEMRKPGKLEVKIPDTVKTLKVLKSVLEQCGYDYTELITENQFDLEHPSRLQQLCRILSENITPRRRKQALAKAGWNKALQEAMLRRKFGGTASVCEKYMLEAISAFKHGETYGNFQARRLKERAAEQQPQEKHLLLPPLTMKQDEEITKNIVVFKAINETRKVLNAIIRRYGSPEYINIEVADDLGRSVSERMKLTKMMRDNEKTRQKIAEKIVELGLRKEGEVKEGDIARYKLWQEQGGIDLYSGEPIAENAVLSGIYDIDHIVPFSLILDDTLQNKALVNMGANRQGKHQQVPFQYLQGEQKTRFLQNVNLLFKKGKISAKKYKYLMLPNLYNTEILAEWKSRNINDTRYITRYIVNYLTANLKFANEEKKKNVYAVKGAITSRMRKNWLNKKSWGSIDKDRSNNLHHAADALVIANLTPAYVEIASDNMKLNKIYREHHKQISFEYTDYMEKAVRKMQKYYGFNEDYARRLLEAKGRIPSIIRNLEREADIRLTDDSMEFYQDKDASSFAEKVADFYRDDPQFAAGLQMPLVSYKQNKKFQGTVTGSEPKKISKIKGVPLAKIDTLGNANYYDSSNYYCIELYETTDGKNNLRGIRYADLRKQDKKLYLTAENPADYKQHKMYLFANDYIEVIGGKGNLKFSGYYKSVFNINQNIFYIAIKNNNKAIPKFIGQKDTIKKHSVDILGQMGGEVKCSAPFMLLREKK	[[0.02530776709318161, 0.04850311949849129, 0.05119859799742699, 0.015772510319948196], [0.041049327701330185, 0.016814419999718666, 0.03358915448188782, 0.01715858280658722], [0.07625219225883484, 0.0731968805193901, 0.2526618242263794, 0.025769270956516266], [0.017315825447440147, 0.14446863532066345, 0.20330941677093506, 0.0481683649122715], [0.1351839005947113, 0.021682800725102425, 0.1450539380311966, 0.038017936050891876], [0.043012216687202454, 0.9444788098335266, 0.08601602911949158, 0.05050446838140488], [0.05764000862836838, 0.07046470791101456, 0.0942763239145279, 0.011884771287441254], [0.006461386568844318, 0.007062010001391172, 0.007999764755368233, 0.004655176308006048], [0.006357934325933456, 0.0071224551647901535, 0.006838767323642969, 0.0043127150274813175], [0.016817929223179817, 0.026666708290576935, 0.028905415907502174, 0.011751282960176468]]	0.709366
ZHAN20-1_SAMN15422748_MAG_00000030#ZHAN20-1_SAMN15422748_MAG_00000030-scaffold_18INDEX1_16	MKERILGIDTGTNSIGWSIVDYDSELLENKYTLIDQGVNIFQEGVKIEKGIESSKAAERTEHKHQRVGYWRRKVRKIKLLRLLIKHDLCPRLTTDELKNWRSKKQYPLNEAFMEWQRTNDNENRNPYYYRNLCLSQKLDLSDIHNRHIIGRAIYHLNQRRGFLSNRKEETKESEGAVKEGINAITNEMQSHGVEYLGQYFYMLYQQKGKIRSNYTSRIDHYEKELLAICKKQELPEELTNELRKIIITQRPLKSQKQNVGKCVFEPSKSRCPVSHPLYEQYRMYAFINNIKIQGPNDNQLRELNNVEKNAIIPLFLRKSKKDFKFEDIAKKLSGTKKDFCYYKDKPEKAYRFNYHMDTTISGCPVIAQLSEVFGVKENIDEWLERACEVYTNGAGKNRYEIMNDIWHALFFFDDDEKLKIFAMEKLQLDEAHAIQFSKIRIPSDYASLSLKAIRKILPYMKQYGMIYSHAVFLANLSHIIKCQIDKEALLPMLPREEAEDIVKAFYEFDPSMSALRTQEEYVKHYIAYKYHLDEENERKLKKLYHPSMIETFPKIRQKTPDGYYQLKSPRTGSMRNPMAMHSLFRLRHVINTLLQKEKIDEDTIIKIEFARELNDYNQRTAIKQWQNILEKQNKEAYEKIKEHFGNDYIPSTTDLLKYKLWEEQQHICLYTGKSIGIEKLFSSTEFDIEHTIPRSVGGDSTDMNLTICDSHFNREVKKAQIPSQLANHEDILERISSWKSKIEKLDKEIRKINTKGISDKETKDLKIQKRHRLILERDYWKGKYSRFVMQEVPEGFSRRQGVDISVISKYARLYLKSLFHHVYIVKGLITSDFRKIWGLQDEYDKKARHNHCHHAIDAITIACIGKAEYDKLAQYYHDKERYDWSLSSQKAVFPKPWKTFTEDVKHIDETLLVSHYTADNIKKRTRKKIRINGKDTNKYMEGDTARVSLHQDTYYGAIERAGEIRYVVRKPIDQTDPKQIVDNVVREKVMAAISEYGSLKKAVEAGIWMNKEKGIRINKARVYATQIKRPLDIRRQRDAIKEYKQMYHVANDSNYIMGIYVGADKKGKEKRTFELVNSLDTVKFYNSGLKEQNIDILPYEDKNGYALKWKLKIGSMVLLYEDTPSEIYDLDLKALSKRLYKITGMSSMVVSGNSYGTLSLVFHQEARPSTEFSSKNGIYKANEILRPGITLLHTQFKGLVQDQDFAINEIGEIIFFDK	[[0.011911830864846706, 0.00859295018017292, 0.011410882696509361, 0.0065372600220143795], [0.0701058954000473, 0.02264348417520523, 0.05324689671397209, 0.02290201000869274], [0.0494680181145668, 0.01982715167105198, 0.031027941033244133, 0.018524516373872757], [0.013733106665313244, 0.008423429913818836, 0.007785210385918617, 0.009053257293999195], [0.04698556289076805, 0.020599637180566788, 0.02115117758512497, 0.02080613002181053], [0.03285476937890053, 0.22561663389205933, 0.017631081864237785, 0.38926076889038086], [1.5273823738098145, 0.022430842742323875, 0.021545665338635445, 0.04347378388047218], [1.7510133981704712, 0.007834956049919128, 0.02797447144985199, 0.009507864713668823], [0.9421819448471069, 0.09950719773769379, 0.03534022346138954, 0.04804695025086403], [0.18533019721508026, 0.03360561281442642, 0.04951975494623184, 0.06291695684194565]]	0.90523
ZHAN20-1_SAMN15422749_MAG_00000041#ZHAN20-1_SAMN15422749_MAG_00000041-scaffold_25INDEX1_10	MWNPKKGDYENSLFEPCSVISYGNQLRYFYYKQIDFFCQEWRRTKMNKKYYLGLDIGTNSVGWAVTDENYNLYKYAGKRMWGIRLFEAADTAAERRMKRSNRRRLSRKKQRIDLLQELFSEEIVKKDLTFFIRLNESRLHFEDKSTGEKYPLFVDKEYTDIDYHKQYPTMYHLRKELIENPEPHDIRLVYLACHHILKNRGHFLINGSISDVKNLSFVCGEMIKEFNSVSEYEISLTDIRELERILSDKKTAKSVKAKQVAQLFECTPAEDKEQQKCAKAIITNLSKLIVGLKGDISKMFHQPLEEISTKSFKFTEAKYEDEIMPAIEENYPDYASVIDRIKGVYDWSVLVEILDGEDYLSFAKVKAYEKHGKNLHILKNVMKKHCKDEVYQAFFNGINEKNGYGNYIGAIRKNGHTYKMDRCKSEEDFYKGLQKILSMIVPDQEDEKLLEKLKTEVENQTLLPLARSKENGTIPNQVHLQELMKILDNAKGYLDFLKKEDEYGTIAEKIISIAKFRIPYYVGPLSRRHKGEGSNSWMIRKEEGRIYPWNFGDKVDVEQSNKEFIERMTNKCTYLIGEDVLPKNSLLYSKYMVLNELNNLKIRGNKISVELKQRIYKDLFCTMAKVTGKRILEYLKMEDPEIVQEDISGFDIDFKSALTSYLDFKKQVVGNEIEKDHYKEIIEEIIKWKTIYDDDSKMMRRMIEREYPEVFDKEQIKKICQLKYSGWGNFSDRFLNGVRGADKETGESYTIIEALWKTNYNLMQLLSKQFSFKEEIDQINAEKAGDIGKINYENTVKDLIVAPSNKRAIWQTIQIAEEIKKSNEM	[[0.049238212406635284, 0.016715984791517258, 0.021474843844771385, 0.03481512889266014], [0.07839234173297882, 0.025342943146824837, 0.02925249934196472, 0.03407876193523407], [0.7328023314476013, 0.04517953842878342, 0.10802846401929855, 0.04799845069646835], [1.7039459943771362, 0.008221940137445927, 0.03477847948670387, 0.01189153827726841], [0.06796913594007492, 0.17056581377983093, 0.008647102862596512, 0.13692422211170197], [1.063633680343628, 0.03346814960241318, 0.06548427790403366, 0.06539170444011688], [0.056446466594934464, 0.14519956707954407, 0.022007647901773453, 0.4566170871257782], [0.14937616884708405, 0.027312135323882103, 0.036389902234077454, 0.08492359519004822], [0.06149177998304367, 0.02132597006857395, 0.021294690668582916, 0.04756293073296547], [0.08709033578634262, 0.026906926184892654, 0.025607498362660408, 0.09558536857366562]]	0.84948
ZHAN20-1_SAMN15422750_MAG_00000008#ZHAN20-1_SAMN15422750_MAG_00000008-scaffold_17INDEX1_17	MWGVRLFPDASTAAERRTHRAARRRLQRRKQRLDILEMLFAPALNEKDPQFLARMHESDLWQEDKSINSKYSLFSDSNFNDCDYHAQYPTTYHLRSELAHSTDSHDVRLVYLALHHLMKSRGHFLYEISETSDNDSSLRDKFDDFCTLLSDAYGLDFVPHNTDNYLNILKTPNMRVTEKAALLTEGLKKPSKNEAGISPFYISELLAGRSVALSNLFGDDRFKDAKKITLQNDLDANYNELCEVLDDHISVVTAAKDVYDAARFAEIIGTHRYLCDAKIAVYKQNNIDLRVLKDYIKAHCIERYNSIFCDKEDKLDNYAAYSQYHHKSGDYTCSQEAFCKFLKKSLPEMAESKSPVIATIYQKIVDGSFLPRLRSSENGVIPYQLQLRELDAILKNASLYLPFLAQQQCDGYTPAEKIRKTFEFRVPYYVGPLNDKAAHHWAVRSNTDSKEKIYPWNFNQLIDLDHSAEAFLVNLIGRCTYTGDPVLPKDSLLYSEYMLLNELNPLKINGQPLSTEHKKQLIKDMFIHPVSKQKGKVTKKKIYEYLKSKGWISKATNIDSINGIDDKIKSDLRSRRDFADFLKRTGDYQLTEDIIRHILVFGEDKKMLRRWLRTHTDVLTEDDIKKICRLRYTDWGRLSKTFLTNIYTVGEYGEAKSIMDMLRDTNDNLMQILSDKYEFAAHAEAYRNEKFGNNRSLTDQLDEMYISPSARRSIRQTLRIVDEIVKLRGIPPTKIFIEMARDNRKDMKGKRTESRKEQLLALYKECQKDSRIFAQMCLSEQEIKELNQKLVSEDENHLRNERLYLYYTQFGRCMYSGEPIDLSAVMRGERYDRDHIFPRSKIKDDSLGNLVLVKNELNREKKNTYPIESSIRQKMLPFWKLLKDKGMISEKKYERLCRSTPLTTEELSDFVARQLVQTQQSTKALAVLLNERYGNQTRIVFSKAGNVSEFRQEFGIVKCREVNDLHHAKDAYLNIAVGNVYDTRFTAKFFKNIQNEDYSIKTKTLFTQLNTPCAWDKVESIKTVQHYMEKNNILVTRMPHEQKGALSNLQLLPAGKGQLRKKQGLDIQKYGGYNKQRTAYFFAVEFTENKKRIRAIQPVFLHQKALYEKDPITYCRIHLHLNNPLIIRKKILLDALLELDGKRLYPSARTGNNIIYEHSYQLAVNNEQMQYIKNTVKYVERCNAAKKELAVTKFDGISIQQNIQYYDWFITKCHQPIYAEFVNTMQAYLQNNRDQFIHLSLLGQSKLLLEILKAFQCGPQNPNLDALCGVKTVARISKSSNLSNYRSIFLVDQSITGLFEHKIDLLK	[[0.00677292887121439, 0.010768749751150608, 0.010948916897177696, 0.007093802560120821], [0.6099777221679688, 0.01743215136229992, 0.2596544027328491, 0.01356242224574089], [0.03837893158197403, 0.04254985600709915, 0.034880854189395905, 0.12487815320491791], [1.0210083723068237, 0.02484610676765442, 0.1361810266971588, 0.025480331853032112], [0.12338042259216309, 0.16695386171340942, 0.012535961344838142, 0.058802440762519836], [0.057830583304166794, 0.038622964173555374, 0.018810970708727837, 0.09546137601137161], [0.004275524523109198, 0.007003634236752987, 0.006776845082640648, 0.006077114026993513], [0.0023061679676175117, 0.003281279467046261, 0.0027728748973459005, 0.0027581907343119383], [0.001435734098777175, 0.001297882292419672, 0.0011297661112621427, 0.0013177776709198952], [0.004454863723367453, 0.0029591682832688093, 0.0037046014331281185, 0.003935059532523155]]	0.604619
ZHAN20-1_SAMN15422751_MAG_00000020#ZHAN20-1_SAMN15422751_MAG_00000020-scaffold_11INDEX1_12	MGYILGLDIGIASVGYAIIDEKYNVLISGVRLFREGTAEENAGRRGFRGSRRSIRRSRHRLDRLTDLLSSVLDVSANQSCTNLYEVRVRGLSSKLSPDELLASIIQLAKHRGIFYLSPEDLAVEDGSNQSAADIIRTNENKLKAGVYPCHVQLDKLKTTGIVRGIENKFTHESYRSELIKLLEVQSTFYPQLQTIIDDILRIYDSKREYYEGPGSFKSPTPYGSYQLDESGNVIKINLIDKMRGKCTYFPNELRAPKWSYSACLFNLLNDLNNLTVQGAKITETQKQELINDYVNKGKSVTLPAIAKVCGVKKEDIFGFRIDKSEKPIFTKFEGYNELLKIAKSVNEVDSVEGKVQLVDDIAEILTKEKSIDIRERKLVDDLKLSITLAKEIAKSVGFTTYHSLSFKAINLILADLLKTSKNQIELYIEAGIKPYNHNFSHGQQLRANLSEWIVSPVVKRSINETIKVFNALRRYLKVKYGNDTEFSDVVVELAREKNSQEKKDLIKKIQKANEEKRYKIMELVQNRKLTSAEFDRINLLLEQDFKCAYSLKPIELSDVFKPGLLEVDHIIPLSISLSDAQSNKVLVYQRENQEKGQRSPFQYFSSGKAKITFERFKEYVNKNLNFSNAKKRNLLYLGNPIEDMKGFIDRNLVDTRYASREIYNLLKSFFDYHQIDTKVKVINGSATHYFRKRAHLSKNREETYAHHAQDAMIIAGFTNTQLIKFFSKIGAFSESLNNKDTIVEVDGNIINSETGEVLERTLFDKPENVSSYIQFLKHIEAIEPLYSHKVDRKPNRALYDQQIKSTRSFIEDNKEVTYIITKYSDIYNTGAGNSGAKLKKRILESPEALLMYHHDYKTFEIFQKIVEQYSEESNPFAAYKLDHGPIRKYSKKGNGPIIESVKFRDKQLGAHRINKKQQGQNKSVYLKIKSLRTDVYQDGENYLILNVPYDMVRLVRGRYIIDQDKYYKSKQIQKISDSAKFVTSLYRGDYITYEDKGGEAECIFKCINDEKTHRIEVSYVDRPTDEQKRLSLKNSVKNLTKYNVDVLGNKYKVTDEKLKFDVTI	[[0.04229573905467987, 0.012283526360988617, 0.029749412089586258, 0.02834428660571575], [0.036219991743564606, 0.2279515117406845, 0.010996994562447071, 0.5159959197044373], [1.3948839902877808, 0.013200683519244194, 0.0790627971291542, 0.02505842037498951], [1.313690185546875, 0.03680436313152313, 0.07021287083625793, 0.020950155332684517], [0.5481159687042236, 0.04232355207204819, 0.17091041803359985, 0.022791871801018715], [0.19628146290779114, 0.33104658126831055, 0.02708098292350769, 0.029525164514780045], [0.041484441608190536, 0.06815148144960403, 0.01347571611404419, 0.06829222291707993], [0.01238099206238985, 0.008493317291140556, 0.0074782646261155605, 0.013362105004489422], [0.015517923049628735, 0.008210189640522003, 0.010092215612530708, 0.015043942257761955], [0.022768475115299225, 0.01154845766723156, 0.011632483452558517, 0.019707877188920975]]	0.850992
ZHAN20-1_SAMN15422755_MAG_00000002#ZHAN20-1_SAMN15422755_MAG_00000002-scaffold_9INDEX1_24	MAAFKYYLGLDMGTNSVGWAVTDPNYNLLKAKGKDLWGIREFNEASTAVERRTHRISRRRRQREQVRIGLLKDYFHDAIGEVDPDFFQRLANSKYHLEDKDTEVRYKNNVFNDDDYTDKDYFDQYPTIYHLRKELIESTDKHDVRLVFLALLNMFKHRGHFLNSGLGENSGENNINNAYLELANLLSELTQYNLNETIECKKIEDVLSRRDMSRTRKAEGLAEILGVDYKNKPYKELIRGLCGLKFNACAIFPEIQSDEVPKLDICLSEASFDEKSDEIANILGEDYFEIIMAMKDIYDIGSLAGIRKGYNYLSQARVASYERHKEDLKLLKEVIKKYCSKDDYDSFFNSDADGSYASYVGSYNSKTKQRRVGNKRSSEELYKAIKKLFKNVPVEDADVQSILTSIENETFLPKQLTVSNGVIPNQVHAEEMKKILSNAENYLPFLKEKDETGLSVSEKILKLFSFQIPYYVGPTTEKSNKDGGNGWVVRKEEGQVLPWNIDEKIDMKATSEAFISRMVRRCTYISGEPVLPKSSLEYQSFCVLNEINNIKIDGERISVELKQDIYKEVFQKGKRVTKKQLCKYLHTRGIIEAEEQVTGIDVTINNALTTYGKFKAILGDDISKDSVQKMIEDIVFWCTVYGDSKKFLKDRIEEKYGEKLTKEQIKRIIGFKFKDWGNLSKNFLELSGADVSTGESVSIIRALWNDNLNLMELINSRLYNYKERLAECQNTMMKTLSDIEAEDLDEYYFSAPVKRMIWQTILIIKELVKVLGCEPDRIFVEMTRRPDERKMRTESRRKKFEELYKKVKDEDVDWMKVIAHADETGSIRSKKMYLYLTQKGRCMYTGKHIELSDLFNNNLYDIDHIYPRHFVKDDNIDNNLVLVCKEKNAHKSDIYPLEDEILASQKNMWSELRRSELRRSGFITEEKYNRLIGRNPFTDEQKAGFIARQLVETSQGTKGVANILQQLLPESKIVYAKASNVSEFRNTRDIPKSRLINEFHHAHDAYLNIVVGNVYYVKFTQNPLNFIKNDYDRDKTKNNYNLSKMFDWDVERNGEVAWIAQKKDGEAGTIATVKKVLERNTPLMTRYSFEKKGRLTKEERHSAIDAKKDQYLPFKTSDSKMQDVTKYGGFNDIAGTYFFLVEHTEKKNRIRTIESVPLYIAKKIDQNPIELEKYCEQVLGLVDFDIRVRKIKIGSLIKRNNYFCYITGKKPGRLIVRNAVNLCLKNXXXXWIKYISKLEKYNEKNVIDEMITKEKNQLLYLELINKFRNSIFSKRPNGIGKKLEDARNIFNDLSTEEQCIVLYKVLQLSAVMGYEADLSLIKYSKSAGAMQISKKIGDEDIYLINQSVTGLYEKKINLRTV	[[0.019669972360134125, 0.02165960893034935, 0.027898941189050674, 0.010218075476586819], [1.008575201034546, 0.02346779592335224, 0.15117277204990387, 0.019688164815306664], [0.20846284925937653, 0.020236236974596977, 0.7507661581039429, 0.018588153645396233], [0.228754460811615, 0.00798687431961298, 0.9092726111412048, 0.010026805102825165], [0.14721524715423584, 0.043789319694042206, 0.02106437087059021, 0.09023325890302658], [0.021539876237511635, 0.8117552399635315, 0.01776968501508236, 0.1962682008743286], [0.041636139154434204, 0.01952749863266945, 0.05058906972408295, 0.018928207457065582], [0.02161087468266487, 0.009041841141879559, 0.016491221264004707, 0.020521027967333794], [0.0064283073879778385, 0.005689876154065132, 0.003938002977520227, 0.005786771420389414], [0.007573505863547325, 0.004552157130092382, 0.006108178291469812, 0.005614391062408686]]	0.833089
ZHAN20-1_SAMN15422761_MAG_00000031#ZHAN20-1_SAMN15422761_MAG_00000031-scaffold_2INDEX1_1	VDIEQSAENFINNLTSKCTYLPTKDVIPKNSILYSAFTVLNELNNLRLDGKKPDVSLKQAIFNDLFMTHKKVRRKDLLNYLKSEKGITPDITGIDGDFKSSMRSAIEMSQFNLTDSEKEDAIKAITVFGDDKKLLRKRLKRQLGSKLSDEDIMRISKLKYKDWGRLSKEFLTEIYNVDKNTGELQFNIIHALWQTNDNLMELLGSKYGFEQSRQNYLDGIQTGQSLEKMVENLYISPAVKRPVYQSLKIMHEINKIQGHAPKKIFVEMTRKDGVKGDKGRKESRKTKLVDLYKKCGEDSGKLWESLEKTPDDEFKRDRLYFYYTQFGKCMYTGEPINLSELYNKNIYDVDHIFPRSKVKDDSLDNRVLVKKQVNAHKDNTYPLDSSIREKMKGFWHLLMDKGLISKKKYERLTRATPLSDSELSDFIARQIVETSQSTKAVASLFKELYPDTEIVYVKASLVSEFRDESRGFGFLKCREVNDFHHAKDAYLNIVVGNVYNERCTHNKSIFIKGLQTKTYSLNKMFSFNTPNAWSIDDNKSIKIVRKTMNKNNIRFTRYALTRNGGLFKMNPLKKGSGQVSLKQNSPLSDISKYGGYDKPASSYFSFVKYEGKKGKEMRQLVAIDSYIKARYEANPEKYLSENLGLKNPVVLIPVVKYNACIEIDGFRMHISAKTGKQIIYKPAMQLTVSYDTEKYIRNVVKLNSKPENYNITERDKVSADENIELFDILTYKMTDTVLKVKFGDMGAKIISHRDAFEKLDIRKQCFVLTEILKIIHCNAVLGNLTYIGEGSSSGRVGLNSVLSEVKGVKSIYLVHQSVTGLFEKKIDLLHM	[[0.024727502837777138, 0.01915580779314041, 0.04768799990415573, 0.06379460543394089], [0.1327420324087143, 0.024694932624697685, 0.10423015803098679, 0.03355039656162262], [0.01587415300309658, 0.07405298948287964, 0.0075942836701869965, 1.5110334157943726], [1.0986000299453735, 0.017363620921969414, 0.04832002893090248, 0.10155849158763885], [0.05918005853891373, 0.058812063187360764, 0.04641169682145119, 1.050378680229187], [0.059593938291072845, 0.16548633575439453, 0.013396413065493107, 0.4723523259162903], [0.006178694777190685, 0.004785485565662384, 0.005305859260261059, 0.007703782524913549], [0.019563110545277596, 0.01090568583458662, 0.009886220097541809, 0.01662387140095234], [0.039787519723176956, 0.01978219859302044, 0.015307527035474777, 0.03959336131811142], [0.02947380393743515, 0.016332460567355156, 0.019034238532185555, 0.043534938246011734]]	0.912811
ZHAN20-1_SAMN15422767_MAG_00000010#ZHAN20-1_SAMN15422767_MAG_00000010-scaffold_2INDEX1_20	MVNLICGGTAKIKNILDIAEDTDLEIDKLCFKTMDYADIHDKLLDTIGDLSKIECLDRLKSIFDWSLLAEIKKGNDYLSFAKVDVYEKHKQDIKLLKSLIKKYYDNAAYNEIFNDVNTANNYVAYVGMTKKNNKKQVVLSRKCTQEEFCKFVKGYLDRIKSMDADVEQLKSKCANVSFAPKQINRDNGVIPYQMHLLELEKILENAKRYLPFLNEKDASGYTAAEKIVKIMTFRIPYYVGPLNDHHKIADGQKGHCWIVKNSDEKIRPWNFERVVDQEACAEAFIRRMTNKCTYMHDADVLPKDSLLYSKFVVLNELNNVCVNGDRLPTDLKQHIYRELFMRQKKVKAKNFRDFMINNGYMRETDSLSGFDGDFKGSLGSLIDFRKIIGVKAGDNKMVEEIIKWIVLFGDTKKLLKDRINKFYGDKLSENEIKAIVNLKYTGWGRLSREFLEQITSQIPGFANELGIITAMYETPNNLMELLSGQYQYLDKLQAYNNTMHEATGSLTYETVADLYVSPAVKRSIWQTLVLAEEIKNVMGHEPKKVFIEMTRSDVQNKKRTVSRKNSLISLYKACKGETRDWLAELENRTDGDLRGDKLFLYYTQMGRCMYTGERIEIGELFSTGADGRALYDIEHIFPQSKIKDDSIDNRVLVKAGANRAKGDQYPVPQEYRNKCGGIWKMLLERGFISQKKYDRLVRNTPFSEDELAGFIARQIVETSQSTKAVAEILKREYKNTEIVYVKAGNVSAFRQQNDFVKCREINDYHHAKDAYLNIVVGNVYNTKFTHSPINFIKSKNNKYSLNKMYDFKVERNGNVAWEPGDNGTIATVKQTMHNNRVLFTRYASQAKGGFFKQMLLKKGKGQHPIKGNMNDPISKIENYGGYDKVAGAYFFLVEHTLKNKRVKTIEYVPILKAVMLQDNPAALLHYCLDDLILHEPRILLAGIKINTLFKVDGFKMHLSGRTGNRLIYKGAEQLVLAVNDEKYIKKIAKYIQRNKEVKGQLPVTVFDKFDKDINIALYDKLLDKLQNTVYGVRLSAQIKNLEKGRETFINLGIKEQVITLFEILHLFQCNSVNGDLTAIGGAKSAGILVLGKNISELPKISIINQSPTGLFEQEIDLLKL	[[0.01446543913334608, 0.00764112826436758, 0.010949457064270973, 0.015359883196651936], [0.1379988193511963, 0.02778187207877636, 0.07114848494529724, 0.0365535132586956], [0.21734322607517242, 0.04626814275979996, 0.022261017933487892, 0.12362243235111237], [1.1689603328704834, 0.022972526028752327, 0.08302151411771774, 0.046422913670539856], [0.6419869065284729, 0.045699138194322586, 0.15109845995903015, 0.026039734482765198], [0.03763676434755325, 0.8481292128562927, 0.015487713739275932, 0.16332247853279114], [0.096561498939991, 0.027853989973664284, 0.04199798405170441, 0.031920935958623886], [0.013003136031329632, 0.006609982345253229, 0.010774361900985241, 0.012425822205841541], [0.01909356191754341, 0.013142582960426807, 0.009124526754021645, 0.019400399178266525], [0.036049362272024155, 0.01709926687180996, 0.01967066340148449, 0.04686954990029335]]	0.855449
ZHAN20-1_SAMN15422770_MAG_00000065#ZHAN20-1_SAMN15422770_MAG_00000065-scaffold_11INDEX1_29	MEGITMDNKYVLGLDIGISSCGYGVIDLETGKFVDYGVRLFKEGTAEDNGKRRDARSRRRLTSRRHTRIMDMQKLLKENGIMSNDYHPLQNVYELRCKGLNEKLTNDELTAAILHITKHRGSVIETVEEDVKKSDDELSLKATLQHNEQLIKQGKFVCQIQLDNLNNKDHIRGHENNFSTKDYVNELNEILHHQELNEQLIQKIIDIVARRRAYYEGPGSEKSPTPYGRFIEVDGQIKEIDLIEKMRGKCSVFPDELRAPKMAVTADLFNFLNDMNNLTVDGNKLCPEEKKGILTIVSQKGNITLRQLAKELNVDEVDIKGYRIDKNQKAIFTEFKGYKKIKSILEKEGYSISLNDYEMLDRIIEILTNKKGIQERKDCLYHLEYKLSDSTVDTLANTTGITGYHSLSFKALNLLNKELFESEMNQMQLLHELKLFDKNRVSHKGKKNIESDPEAILSPVAKRAQNETFKVVNALRKKYGEFDSIVVEMTRDKNSVEKKKRINNFQKLRDNGSKEMDKMLIEKGYDPTKINGKTRMKIRLYEQQNGKSAYTLEPLDLNRVIKDPTYTEIDHIIPISISLDDSQNNKVLALHSENQVKGNLTPFMAYAANKFNGMGCSYSEFKKNVLSNDNIPYKKKLNLLNEENITKEEVAKKFINRNLVDTSYACRVVLNTLSDYFKDNEINTKVHTINGRVTDLFRKKIHLEKDRDEDYLHHAVDALIVASVKKMNLLNGYLAKQEHDFNGLYNEETGEIITIPDDKVFFDERYIQYIVNLKTLYQESNQYYNRMIDKEDMHFNPIKISHKVNTKPNRQIANETIYSTRNVDGTDYLIERIPNIYDSKDKRLVEDILNGNDTKYLMSKHDPQTFDLIRDIVKYHYEQFKSDSKMYKVTKKKDKEIITLVGENPLTKYKEENGSIRKYSKKGNGPEIVTMKFESEVLGNHLDISSNYHTNNKKVILKQIKTYRTDFYKCADGKFRFVTIYFKDVSFNRTKGTYVIDRKWYDGEKEKKRIKSTDKFLFSMHRDDF	[[0.1277380734682083, 0.019046200439333916, 0.04363454505801201, 0.08434093743562698], [0.06354456394910812, 0.14073389768600464, 0.01774870790541172, 0.3966291546821594], [0.9337755441665649, 0.017760301008820534, 0.16133692860603333, 0.027750803157687187], [0.9949577450752258, 0.026497026905417442, 0.0914311334490776, 0.058955345302820206], [0.3845149278640747, 0.022950507700443268, 0.11727630347013474, 0.06793779134750366], [0.045724302530288696, 0.06457504630088806, 0.01205134391784668, 0.058531247079372406], [0.13788233697414398, 0.04422755539417267, 0.017957035452127457, 0.11249135434627533], [0.275262713432312, 0.031773220747709274, 0.044192831963300705, 0.11526267230510712], [0.07753252238035202, 0.02211552858352661, 0.025831783190369606, 0.05816667154431343], [0.09737075865268707, 0.026555201038718224, 0.02625727653503418, 0.06943310052156448]]	0.577162
ZHAN20-1_SAMN15422772_MAG_00000043#ZHAN20-1_SAMN15422772_MAG_00000043-scaffold_57INDEX1_1	QEGRIYPWNFEEMVDLEQSNKEFIQRMTNKCTYLIGEDVLPKNSLLYSKYMVLNELNNLRIRGNKISVNLKQELYKELFCTKAKVTGKGLFNYLKKEDEELTLEDISGFDIDFKSSLTSYLDFKKQILGEEIEKDKYKDIVENIIKWKTIYDDDSKMMKKMIEREYPNVFSKDKIKKICRFKYSGWGNFSLSFLNGIRGADRETGERFTIIEALWKTNYNITQLLSKQFTFKEEIDSINADKVGKIDKVSYDNTVKDLIVSPANKRAIWQTVQITEEIKKVMKCEPERIFIEMARGGEKEKKRTVSRKARLLELYAACQDDVRDWTKEIEDREEREFNSKKLYLYYTQMGRCMYSGEEIDIDELMQKNSKWDIDHIYPQSKIKDDSLDNMVLAKKVINNSKQNKLLSSDIRIKMKKYWNALYKGNFISKKKYDRLTRTEDFTNEELSGFIERQIVETRQSSKAVAELLNRLYEHSEIVYVKAGLVSDFRHDNKMLKSRRINDYHHAKDAFLNIVVGNVYNAKFTSNPRKWIKENRGTNYSIRRVFDYNVKRGNTVVWQGVKDGGHSIDAIRKTMARNDILYTEYTYCDKGELFNATLVKKGNDKAINLKKALDSVKYGGYNSPKTSAFAFIEFDGKKKERKNHIVEIPVYIVNIASRQSDTIKEYLEQKKGYTNVIVKKYPIKKNALIKIDGYLARLRGANETDILLKNAVQLILNDKYYEIIRRVEKYLEYNVQYEAKSMFEGFDHTDLNSLYDELTSKLGTSIYKKRPANQLNALEKGKEKFKNIQTLREKAQIIKEMLIMYRCDAATVANLKAIGGSANAGSMKIKKNTLTSRSLVLVNQSITGLFETEEELV	[[0.07094775885343552, 0.018030241131782532, 0.029719278216362, 0.06170154735445976], [0.38738858699798584, 0.03711190074682236, 0.08148050308227539, 0.07415439188480377], [0.6029734015464783, 0.028874410316348076, 0.15592698752880096, 0.041128791868686676], [1.1785693168640137, 0.027449270710349083, 0.07570668309926987, 0.046066321432590485], [0.07876916974782944, 0.507817804813385, 0.011337632313370705, 0.13959671556949615], [0.04011400789022446, 0.015796683728694916, 0.03284480422735214, 0.06416814029216766], [0.03562959283590317, 0.04432104900479317, 0.029525326564908028, 0.11005859076976776], [0.07164395600557327, 0.024279559031128883, 0.02379564195871353, 0.07560469955205917], [0.05945521593093872, 0.023548312485218048, 0.024237988516688347, 0.07755794376134872], [0.11710046976804733, 0.02480194717645645, 0.03210350126028061, 0.12110214680433273]]	0.565561
ZHAN20-1_SAMN15422773_MAG_00000038#ZHAN20-1_SAMN15422773_MAG_00000038-scaffold_44INDEX1_9	MQVHDDVILGLDIGVGSLGWALLEEDLQTGEQRLLQRQTPQGETTYALGVRLFHVPENAKTKELLNVKRRTARMQRRTTARRAQRMRRVRALLDSLGVPGVRDADAFHLGKGRGAQCDPWQLRREGLERRLEAREWAVVLLHIAKHRGFRSNSKTDRSGSDKEMGQVLQAVSNLQQEVEASGLTVGALLASRERRRNRADHTGAPRYDLCMLRSLQENEVDILFTRQRELDNPLAGEEVRCRYAELAFAQRPLAPVSHMVGPCAFLEGERRAPRFAPTAELFRYVQALCNMRLRQETGEETPLSEEQRQAACTVFGSVQSVTYKKLRQVLRLPAGCRFAGLSYGVTEKGNVQDPEKADVVMRTGKCCQGTACLRGILGDAYEALHEQRLDEADAARLAATGALSAPAAALLARGMAGLRLTDAVARIVSELNDLDQIRAVLALLPLAAPRIAALSQAAGEGKLGIFQGSARLSLRAMEAILPHMLACGEYAAACELAGFDPRAAQKTDVTDIRNPVVLRVFREVRRQFSAICREFGFLPGRVHVELLREVGKSGEERNRISRGLERRTKEKEAARKAVAQLLGKSPETVSAGEVQRYELWRQQDGKCAYYMLWRHAGGERAYGDAMPQGSIPPAWLADGVNAVQVDHILPRSRTFDNSFHNLCLCCHAANQAKGGRTPWEWLGAAQPQAWHDFEQWVQSLPLKGLKKRNYLLRDLNAEVQGRFHARNLTDSGYVARLTLRWLEEEYARHDVPMQDADGRTRRRFFARPGQVTDFLRRHWGVQALKKIDGQRSGDRHHALDALLVAACSEGMLQRMVRAFQREENGPERLHIPCPWQDFSATVGRALGSVFVSRVERGRTKGPLHEETLRAIREERQPDGETRRVLYERKAVARLTVADLDRIKDAARCPDVVAALRRWLDAGKPGDDLPRSAHGDIIRHVRVRAGEFSSGVILQRGSGQAQAKNGGIVRTDIYSRDGKFYMVPVYAKDVADKRLPLRACVAHKDEKDWLELTEDYHFLFSLTPDCYVLTENRKGEVKEGYFEGPDRGSANISLSLAHDKKNTIRGIGIQNLKRFEKYRVDRFGRLSLVRREADPRGRP	[[0.024721330031752586, 0.08602263033390045, 0.08346980810165405, 0.02620827965438366], [0.0023368909023702145, 0.003244135994464159, 0.002543970011174679, 0.002794957021251321], [0.01347425952553749, 0.024226387962698936, 0.01169691700488329, 0.023926278576254845], [0.018073540180921555, 0.09062821418046951, 0.0868290513753891, 0.03670210391283035], [0.023699050769209862, 1.3829843997955322, 0.037468500435352325, 0.052658893167972565], [0.28944313526153564, 0.04511849209666252, 0.11936341226100922, 0.03108423948287964], [0.03540894016623497, 0.025686239823698997, 0.03589772805571556, 0.011575660668313503], [0.15029194951057434, 0.05840807408094406, 0.04378430172801018, 0.03039562702178955], [0.006549168843775988, 0.00886544305831194, 0.009023057296872139, 0.0054952409118413925], [0.011674183420836926, 0.021593550220131874, 0.015588950365781784, 0.010486353188753128]]	0.773475
ZHAN20-1_SAMN15422774_MAG_00000002#ZHAN20-1_SAMN15422774_MAG_00000002-scaffold_20INDEX1_6	MKYAIGLDIGIASVGYAVVALDHEENPWGIIRMGSRIFDVAENPKDGASLALPRREARGVRRRLRRHKHRLERIKNLLIQTHILTKDELQHLYEGELTDVYALRVKALDHTINNLETARILLHLAQRRGFKSNRKADAADKEAGELLKAVSENQKRMQDNGYRTVGEMFLKDELFAQCKRNKGGKYLTTVHRDMIADEANLIISQQRLLGNKLLSDDFQQQYLEILLSQRQFDEGPGEPSPYAGNQIENMIGKCTFEPSEKRAAKACYSFERFNLLQKINHLRLIENGTTVPLNDDQRKKIITLAYHKADLKYTHLRKELGLSNRILFNGLIYDQNDIEAVEKKTKFNFLPAYHQIRKALENVGKNHIETLKTTTLDEIGRILSTYKGDAKRKDAFSVLKLNDAEINALLPISGLAKFCHLSLKALQKILPFLEQGMIYNEACAAAGYDFKAHNNQEKSFLLPAKKEEMDDITSPVARRAIAQTIKVINAIIREQGCSPSFVNIELAREMAKAFDERTQLTKNMEENQAANERIKEEIKLEHHKNNPTGLDILKLKLWKEQDGISPYSQKSINIARIFEPGYVDIDHIIPYSISFDDSLKNKVLVFASENREKGNRLPLQYLQKKFGQNAVDNFTVWVQNNIRNYKKRLNLLKVKITDEDLNKFKERNLQDTKTISRFLYNYINDYLLFATSETGRKKKVTAVNGAITSYLRKRWGINKVRANGDKHHAVDALVIACTTDKMIKDLSTYSSYREMEYTQGDKYSILANPATGEIINKFPYPWEDFRPELMARLAENPAQALHKLQLLFYSTMDLNTIKPIFVSRMPRHKVTGAAHKATIKSARHLDQGIVVSKKDLTSLKLDKNGEIADYYAPESDLLLYNALKLRLQQFNNKGKDAFAEPFYKPKADGTPGPLVKKVKVMEKSTLNVPVQQKTGAADNDSMVRVDVFKVEGDGYYLVPIYVADTLKKDLPTKAIVAYKSYAEWPEMAEENFLFSLYPNDLIKFTHKKEVKFSKVNADSSLPNDFSCKEAFVYYKGTNINTGAISIILNDNSYLIHSIGVKTLQNLEKYQVDVLGNYTKVSKEKRQSFGKR	[[0.008385955356061459, 0.004930170718580484, 0.007326397579163313, 0.006216842215508223], [0.030940836295485497, 0.015681689605116844, 0.0371418334543705, 0.016317227855324745], [0.2180243879556656, 0.047675471752882004, 0.05022800713777542, 0.05478161945939064], [0.012629019096493721, 0.007440480403602123, 0.01599259488284588, 0.012327262200415134], [0.23593729734420776, 0.01623600721359253, 0.7028670907020569, 0.015871789306402206], [0.07203598320484161, 0.12382938712835312, 0.011812579818069935, 0.25110775232315063], [1.215139389038086, 0.016716863960027695, 0.07230595499277115, 0.05650952830910683], [0.8000034093856812, 0.054959915578365326, 0.04957425966858864, 0.08790548145771027], [0.058651652187108994, 0.021839626133441925, 0.02176794968545437, 0.031587399542331696], [0.05725100263953209, 0.01989009603857994, 0.021169578656554222, 0.04450623318552971]]	0.842955
ZHAN20-1_SAMN15422776_MAG_00000051#PILERCR_ZHAN20-1_SAMN15422776_MAG_00000051-scaffold_12INDEX1_16	MGKTHIIGVGLDLGGTYTGTFITSHPSDEAEHRDHSSAFTVVNSEKLSFSSKSRTAVRHRFRSYKGFDLRRRLLLLVAEYQLLQKKQTLAPEERENLRIALSGYLKRRGYARTEAETDTSVLESLDPSVFSSAPSFTNFFNDSEPLNIQWEAIANSPETARALNKELSGQKEADFKKYIKTSFPEYSAREILANYVEGRRAILDASKYIANLQSLGHKHRSKYLSDILQDMKRDSRITRLSEAFDSTDNLWRIIGNISNLQERAVRWYFNDAKFEQGQEQLDAGKLKNVLIRALKYLRSNDKEWSASQKQIIQSLESSDNVLDVLAGLDPDRTIPPYEDQNNRRPPEDQTLYLNPKALSSEYGDKWKSWANKFAAAYPLLTEDLSEILENTDRKSRIKIRSDVLPDSDYRLSYILQRALDRSIALDECSIRRTAEDFENGVVIKNEKLEEVLSGHQLEEFLEFANRYYQETAKAKIGLWFPENALLERADLHPPMKNKILHVIVGQALVPCNNNIFA	[[0.008838876150548458, 0.01619892008602619, 0.012938554398715496, 0.009079528972506523], [0.17420974373817444, 0.02676454931497574, 0.8175275325775146, 0.022175773978233337], [0.06598500162363052, 0.01971299573779106, 1.5061322450637817, 0.01023696269840002], [0.023010026663541794, 0.04156862944364548, 0.02465823106467724, 0.014126161113381386], [0.019608503207564354, 0.012001803144812584, 0.01867152936756611, 0.009625395759940147], [0.01600435934960842, 0.013679652474820614, 0.00803923886269331, 0.01023270096629858], [0.006240875460207462, 0.011213819496333599, 0.008326051756739616, 0.007582479156553745], [0.005256059113889933, 0.003658753354102373, 0.005645457189530134, 0.004461088217794895], [0.00034296978265047073, 0.0003642192459665239, 0.00032577087404206395, 0.00033046185853891075], [0.000348343892255798, 0.00036625194479711354, 0.0003467133501544595, 0.00038694957038387656]]	0.736525
ZHAN20-1_SAMN15422776_MAG_00000051#ZHAN20-1_SAMN15422776_MAG_00000051-scaffold_10INDEX1_1	LKEGKTEKELSKKFAAVIKVLKMVHEVVPFIGKELQLSDEAQSKFDNPYSLAQLYNLIETERNGFSKVSLAAHLENAWRMTMTDGSAQCCRLPADCVRPFDGFIRKAIDRNSWEVAKRIAEEVKRSVDFTNGTVKIPVAVEANSFNFTASLTDLKYIQLKEQKLKKKLEDIQRNEENQEKRWLSKEERIRSDSHGICAYTGQPLDDVGEIDHIIPRSLTLKKSESIYNSEVNLIFVSAQGNQEKKNNIYLLSNLAKNYLTAVFGTSDLSQITNEIESTVLQLKAAGRLGYFDLLSEKERACARHALFLNSDSEARRAVVDVLGSRRKASVNGTQAWFVRSIFSKVRQALAAWTQETGNELIFDAISVPAVDSSDMRKRFAEYRPEFRKPKVQPVASHSIDAMCIYLAACSDPFKTKRMGSQLASYEPINFDNLFTGSCQVVQNTPRSFSDKRNIANSPIFKETIYAERFLDIIVSRGEIFLGYPANSPFEKTPNRISIGGKEPFSILRVLEPYLNKAPSDEKEKQTIYKVNKNKAFELFAKVASSKFTTEEDKVAKILEALYYLTIKKDIADIIATLAKSKKEITTKTLEQEIKKECGITNIKFSSKEFKFSGSLITPVANDWMKILSNVFNNYSKDDLKDETVLAQAVQKEWPSSFGSKNLHSKAKRVFSLPATASQSGAVRIRRKNLSGQTLYQSQSANSLYAAFPVKEGILDWRKGAARIHPALQSKNLTPFKYRFLDYDFIIPMSEFREIYNKGGRRIELAQGTNSRRYIRVEVPKELFTEWFGENPMSLSFTLKFNIEEVFRKRIYVHFPELSNFLPTPREGDNHSGSIIFELLGPRVIFRYTAGENKGGSLKDIFLEAGKERS	[[0.007748240139335394, 0.011741431429982185, 0.014277571812272072, 0.008657960221171379], [0.0751965269446373, 0.03448890522122383, 1.2313120365142822, 0.031261228024959564], [0.05004112794995308, 0.02170882560312748, 1.5309971570968628, 0.01618429273366928], [0.03613495081663132, 0.07767974585294724, 0.02291988395154476, 0.12049449235200882], [0.018892213702201843, 0.008441902697086334, 0.014641277492046356, 0.018336625769734383], [0.027837036177515984, 0.011320131830871105, 0.033129993826150894, 0.02162894792854786], [0.006504348013550043, 0.01216466911137104, 0.0091305086389184, 0.011626015417277813], [0.004630357958376408, 0.003410664852708578, 0.00514541519805789, 0.003955336287617683], [0.003206591820344329, 0.003853623289614916, 0.0032231113873422146, 0.0045050098560750484], [0.0026328503154218197, 0.0034428220242261887, 0.0030817175284028053, 0.0037970468401908875]]	0.82586
ZHAN20-1_SAMN15422779_MAG_00000023#ZHAN20-1_SAMN15422779_MAG_00000023-scaffold_140INDEX1_2	MKNTLYGIGLDIGVASVGWAVVGLNGTGEPVGLHRLGVRIFDKAEQPKTGESLAAPRRMARGMRRRLRRKALRRADVYALLERSGLSTREELAQMFEAGGLEDIYALRTRALDEPVGKAEFSRILLHLAQRRGFKSNRRTASDGEDGRLLAAVNENRRRMAQGGWRTVGEMLYRHEAFALHKRNKADEYLSTVGRDMVAEEASLLFQRQRELGCAWATPELQAEYLSILLRQRSFDEGPGGNSPYGGNQVEKMVGRCTFEPDEPRAAKAAYSFEYFSLLQKLNHIRLVENGETRPLTQQQRQQLLSLAHKTPDVSLARIRKELALPETVQFNGVRCRANETLEESEKKEKFACLPAYHKMRKALDGVVKGRISSLSISQRDAAATALSLYKNEDTLRAKLTEAGFQAPEIDALAGLTGFSKFGHLSLKACRKLIPHLEQGLTYDQACSAAGYDFKGHGAGERAFTLPAAAPEMEQITSPVVRRAVAQTIKVVNGIIREMDASPAWVRIELARELSKTFGERQEMDRSMRENAAKNERLMQELRDTFHLLSPTGQDLVKYRLWKEQDGVCAYSLQRLDVEQLFEPGYVDVDHIVPYSLSFDDRRSNKVLVLSSENRQKGNRLPLQYLQGKRREDFIVWTNSSVHDYRKRQNLLREKLSDDEAEGFRQRNLQDTQHMARFLYNYISDHLAFAQSEALGKKRVFAVSGAVTSHLRKRWGLSKVRADGDLHHALDAAVVACTTDGMIRRISGYYGHIEGEYFQDADGAGSQHARTKERFPAPWPRFRDELIVRLSEQPGEPLLDINPAFYCEYGTEHIRPVFVSRMPRRKVTGPGHKETIKGAAAADEGLLTVRKALTELKLDKDGEIKDYYMPSSDTLLYEALKAQLRRFGGDGKKAFAEPFYKPKADGTPGPLVRKVKTIEKATLTVPVHGGAASNDTMVRVDVFLVPGDGYYWVPVYVADTLKPELPNRAVAQGKPYSEWKEMREEDFIFSLYPNDLVYVEHKSGLKFTVQNADSTLEKTRTQTSAFVYFVGGSISTASITIRTHDNAYGIPSLGVKTLKTFHKYQVDVLGNVFPVHKETRQKFR	[[0.012635701335966587, 0.014312144368886948, 0.01927482895553112, 0.00873799528926611], [0.006669261958450079, 0.007369654718786478, 0.009106417186558247, 0.0052057127468287945], [0.01506696455180645, 0.012517414055764675, 0.01750337705016136, 0.00803348422050476], [0.013717894442379475, 0.022660408169031143, 0.019921980798244476, 0.010092757642269135], [0.13660970330238342, 0.05663377419114113, 0.5114700794219971, 0.02592422440648079], [0.04477392137050629, 0.11824143677949905, 0.024494433775544167, 0.21926012635231018], [1.010588526725769, 0.034431036561727524, 0.06990709155797958, 0.06706591695547104], [0.11553221940994263, 0.0700540617108345, 0.02422872930765152, 0.4268357455730438], [0.04364704713225365, 0.020193351432681084, 0.021131807938218117, 0.018365848809480667], [0.005202355328947306, 0.004437630530446768, 0.004455150105059147, 0.006640082225203514]]	0.482136
ZHAN20-1_SAMN15422787_MAG_00000031#ZHAN20-1_SAMN15422787_MAG_00000031-scaffold_8INDEX1_26	QNGLTNISTAKVTIYEQHKKDLAILKYFIRKYCPEKYNTVFKDAREDNYVAYSYHYNDKLDGQIKKKADTETFSKFLIKIITSIKPDKEDEIIYQDMNNRLGLRQFLPKQRNTDNRVIPHQLYEYELKKILKNAAKYLPFLNQKEDGISNTEKIISIFKFKIPYYVGPLNKHSEFAWIERKAGKILPWNYEKKIDDDASEEAFIKKMTNQCTYLPGESVLPKDSLCYQKFMVLNEINNLKVDGRKISVEAKQGIYTDLFLKYKKVKRSQIEDYLISNGQLEKNRRETLSGIDIQIKSSLSSHIAFRRLLEQKILNEADVERIIERASNAEDKGRVAKWIRTKYPHLAEADIKYICKVKIKDFGRLSRTFLSGIEGVCKETGEVSTIINMMWESNDNLMELLSERYTFADKILEFKSDYYTERKQTLAERLDEMYVSNAVRRPIYRTLDIAKDLEKAFGKPEKIFVEMTRGGLPELKGKRTRSRHQQLLEYYDKCKEEDVRDLKQQLEALGEYVDNKLQSDRLFLYFMQFGRCAYTGMPISLEQLMAGSKEYDIDHIYPQAYVKDDSIINNKVLVLSVANGEKKDDPIKPEIRNTMQKTWSFWHHIGTISEEKYKRLIRSTPFTEDEKYGFINRQLTETSQSTKAVAELLKERYPEAEIVYSKAGLISDFRHEFDLYKSRSYNDLHHAVDAYLNIVVGNVYHMRFSRQWFNVDSSYSIKTKTLFTHTVNCNGEEVWNKDMLPQVLKTAKKNTAHFTKYAAFKTGGLFDQNPVKKAPGLTPLKSDLPTEKYGGYNKAGIMFFIPVRYKCGKKTVLMVLSVELLYGNRFLEDEIFAKEYAKDRLQRIIGKTVEEVDFPMGMRPWKVNTILSLDGFRVCIAGNASSGKCLIAQSIMQFSSDEYWKYYLKKIERFVEKVKNNPSYIYDIDYDKIHHEDNLKLYDLYLDKLQNSIYRKRINAPTQTMIDGREKFVACSVLEQCQVLLNIHQVFGRMTAGCDLTLIGGGPCSAATKNFSSTISNWKKNYTDVRIIDQSASGLWEVVSENILEYL	[[0.017288949340581894, 0.007771562319248915, 0.015190517529845238, 0.013891670852899551], [0.6829779744148254, 0.03695749118924141, 0.12203271687030792, 0.04936201125383377], [0.43005692958831787, 0.06035040691494942, 0.061636634171009064, 0.06952296197414398], [0.9575710296630859, 0.02105451375246048, 0.11750391870737076, 0.049350082874298096], [0.09353477507829666, 0.04893643781542778, 0.014171603135764599, 0.06427867710590363], [0.053529899567365646, 0.13717283308506012, 0.0256054624915123, 0.40165019035339355], [0.0032211828511208296, 0.0029161686543375254, 0.003142906352877617, 0.004139125347137451], [0.0337054543197155, 0.016157325357198715, 0.019055359065532684, 0.04343268275260925], [0.025546692311763763, 0.01638849265873432, 0.01189980935305357, 0.02924293279647827], [0.04359424114227295, 0.01817505992949009, 0.01953420229256153, 0.047439657151699066]]	0.614409
ZHAN20-1_SAMN15422787_MAG_00000048#ZHAN20-1_SAMN15422787_MAG_00000048-scaffold_62INDEX1_6	MEGITMDNKYVLGLDIGISSCGYGIIDLETGKFVDYGVRLFKEGTAEENEKRRGARSRRRLTSRRHTRIMDMQKLLKENGIMSNDYHPLQNVYELRCKGLSEKLTNDELTAAILHITKHRGSVIETVEEDAKKSDDELSLKATLQHNEQLIKQGKYICQIQLDNLNDKDHVRGHENNFSTKDYVNELNEILHHQDLDEPLIQKIIDIVARRRAYYEGPGSEKSPTPYGRFIEVDGQIKEIDLIEKMRGKCSVFPDELRAPKMAVTADLFNFLNDMNNLTVDGNKLCPEEKKGILTIVSQKGNITLRQLAKELNVDEVDIKGYRIDKNQKAIFTEFKGYKKIKSILEKEGYSISLNDYEMLDRIIEILTNKKGIQERKDCLYHLEYKLSDSTVDTLANTTGITGYHSLSFKALNLLNKELFESEMNQMQLLHELKLFDKNRVSHKGKKNIEADSEAILSPVAKRAQNETFKVVNALRKKYGEFDSIVVEMTRDKNSDEKKKRINNFQKNWENGSKEMDKMLIEKGYDPSKINGKTRMKIHLYEQQNGKSAYTLEPLDLNRVIKDPKYTEIDHIIPISISLDDSQNNKVLALHSENQVKGNLTPFMAYAANKFNGMGCSYSEFKTYVLSNKDIPYKKKLNLLNEENITKEEVAKKFINRNLVDTSYACRVVLNTLSDYFKDNEIDTKVHTINGRVTDLFRKKIHLEKDRDENYLHHAVDALIVASVKKMNLLNRYLLKQEHDFNDLYNEETGEIITIPDDKVFYDERYIQYIVNLKTLFEESSKYYNHVIDKENMCFNPIKISHKVNTKPNRQIADETIYSTRSVDGTDYLIEKIPNIYDPKDKKCIRLIQDILNGEDEKYLMAKHDPQTFDLIRDIVKYHYEQFKSDSKMYKVTKKKDKEIITLVGENPLTKYKEENGAVRKYSKKGNGPEIISMKYESEKLGNHLDISSNYQTNNKKVILKQIKPYRTDFYQCEDGKFKFVTVRYTNVSYHKAKGMYVIDEQWYKQEKANKKIKETDKFLFSMHRDELMGIKRKEGQPYYYDSSTENVDGVTCYHDGITTEMLKFTATNNDTTGKIEVNPLYTYCKKQIMVGVANLYGVQKYATDVLGNLYEVKDNKLKLEFK	[[0.06517834216356277, 0.013809539377689362, 0.03843802213668823, 0.0465727336704731], [0.06552554666996002, 0.06570108234882355, 0.017330709844827652, 0.14754754304885864], [0.7974557876586914, 0.033804479986429214, 0.08239344507455826, 0.07869851589202881], [0.9567184448242188, 0.024448098614811897, 0.09721089154481888, 0.06124204769730568], [0.32272303104400635, 0.014218510128557682, 0.13541437685489655, 0.06820636242628098], [0.09105689078569412, 0.088203564286232, 0.022349853068590164, 0.36715200543403625], [0.07112553715705872, 0.052745163440704346, 0.01734035462141037, 0.12945827841758728], [0.2755607068538666, 0.03209199756383896, 0.04699810966849327, 0.10797864198684692], [0.09660982340574265, 0.02837035246193409, 0.02465750463306904, 0.0658300444483757], [0.1040913537144661, 0.026797566562891006, 0.027181757614016533, 0.07716406136751175]]	0.394148
ZHAN20-1_SAMN15422788_MAG_00000047#ZHAN20-1_SAMN15422788_MAG_00000047-scaffold_19INDEX1_6	MGKEKKQCYWGLDIGTDSIGYAVTDNQYKLCKFHGDDAWGSHVFDSAALCDERRGFRSARRRLDRRQQRVKLLQEIFAKEITNIDPRFFVRLSESYRWRDDTDDRYIFFNEEEYTDVQYMRDYPTIHHLICELMENEEEHDIRLVYLACAWLVAHRGHFLSPLSVDNMDSLVDIESVYQKFLQFFIDNGCEDPWIQDAELVGEILKKHISVTEKHNRLGEIMLKNRKPSKDVRETFLYSEYCIIRLLAGGTCKLRDLYGKEEYEDFGSVSLEMDDDKLVEIMINIGEDYELIAVLRRLHDWSVLADILDGQNGLTNISTAKVTIYEQHKKDLAILKYFIRKYCPEKYNTVFKDAREDNYVAYSYHYNDKLDGQIKKKADTETFSKFLIKIITSIKPDKEDEIIYQDMNNRLGLRQFLPKQRNTDNRVIPHQLYEYELKKILKNAAKYLPFLNQKEDGISNTEKIISIFKFKIPYYVGPLNKHSEFAWIERKAGKILPWNYEKKIDDDASEEAFIKKMTNQCTYLPGESVLPKDSLCYQKFMVLNEINNLKVDGRKISVEAKQGIYTDLFLKYKKVKRSQIEDYLISNGQLEKNRRETLSGIDIQIKSSLSSHIAFRRLLEQKILNEADVERIIERASNAEDKGRVAKWIRTKYPHLAEADIKYICKVKIKDFGRLSRTFLSGIEGVCKETGEVSTIINMMWESNDNLMELLSERYTFADKILEFKSDYYTERKQTLAERLDEMYVSNAVRRPIYRTLDIAKDLEKAFGKPEKIFVEMTRGGLPELKGKRTRSRHQQLLEYYDKCKEEDVRDLKQQLEALGEYVDNKLQSDRLFLYFMQFGRCAYTGMPISLEQLMAGSKEYDIDHIYPQAYVKDDSIINNKVLVLSVANGEKKDDPIKPEIRNTMQKTWSFWHHIGTISEEKYKRLIRSTPFTEDEKYGFINRQLTETSQSTKAVAELLKERYPEAEIVYSKAGLISDFRHEFDLYKSRSYNDLHHAVDAYLNIVVGNVYHMRFSRQWFNVDSSYSIKTKTLFTHTVNCNGEEVWNKDMLPQVLKTAKKNTAHFTKYAAFKTGGLFDQNPVKKAPGLTPLKSDLPTEKYGGYNKAGIMFFIPVRYKCGKKTVLMVLSVELLYGNRFLEDEIFAKEYAKDRLQRIIGKTVEEVDFPMGMRPWKVNTILSLDGFRVCIAGNASSGKCLIAQSIMQFSSDEYWKYYLKKIERFVEKVKNNPSYIYDIDYDKIHHEDNLKLYDLYLDKLQNSIYRKRINAPTQTMIDGREKFVACSVLEQCQVLLNIHQVFGRMTAGCDLTLIGGGPCSAATKNFSSTISNWKKNYTDVRIIDQSASGLWEVVSENILEYL	[[0.010065401904284954, 0.01373161468654871, 0.020284412428736687, 0.011309176683425903], [1.0759365558624268, 0.014271752908825874, 0.17042039334774017, 0.011661332100629807], [0.3274606168270111, 0.07477694004774094, 0.040670644491910934, 0.06645706295967102], [1.585279107093811, 0.00399063341319561, 0.07116904854774475, 0.009796463884413242], [0.1119927391409874, 0.05041296407580376, 0.013911188580095768, 0.10471837967634201], [0.0686890259385109, 0.14906242489814758, 0.013321531005203724, 0.5171705484390259], [0.007171586621552706, 0.005460141226649284, 0.005355240311473608, 0.008412674069404602], [0.02031681314110756, 0.010021461173892021, 0.01213008537888527, 0.019497759640216827], [0.013383610174059868, 0.010431368835270405, 0.0068643903359770775, 0.012972094118595123], [0.01779964193701744, 0.009283997118473053, 0.009966515935957432, 0.014290707185864449]]	0.673538
ZHAN20-1_SAMN15422800_MAG_00000016#ZHAN20-1_SAMN15422800_MAG_00000016-scaffold_1INDEX1_18	MKNEKKYYLGLDIGTDSVGYAVTDTEYRLLKFHGSDAWGSHVFSAAALCDERRNFRSARRRLDRRQQRVQLLQEIFADEISKIDSRFFLRLSESYLWREDTADRYIFFNDKEYTDVQYMGEYPTIHHLISDLMHDKKKHDVRLVYLACAWLVAHRGHFLNQISVEHMDSLLDIQEVYQNFLGFFIENGFENPWSSDAQAIGAILKEHVRVTEKHNLLAATILDDRKPNKNVSETFPYSEYHIIRLLAGGTCKLQDLYGKDEYEAFGSLSLEMDDDKMAEIMVNIGDDYELISVLRNLHDWSVLAEVLDAESGITTISEAKVKIYEQHKADLKTLKYFIRKYCPTKYNMVFREARNDNYVAYSYHVNRDIADQVKSKADVETFSKFLEKIVGKIQPDEEDEAAYQEMYGRLELRQFLPKQKNTDNRVIPHQLYEYELKKILDNASEYLPFLKQNEDGISNKDKILSVFKFKIPYYVGPLNTNSDFAWIQRKAGKILPWNFQSMIDDDASEEAFIKKMTNQCTYLPGEAVLPKDSLCYQKFMVLNEINNLKIDGRKIPVEAKQGLYTCLFLKYKRVKKKQIEDYLISNGYLDKNHRESLSGIDVTIKSSLSSYLSFKRLLDKKILSEQEVERIIERSSYAEDKGRVGKWLRKNYPDLSDEDVTYICKIKTKDFGRLSRKFLTGMEGVCKATGEIATIINMMWETNDNLMELLSERYTFVETIDACRKEYYTGRKQTLEERLDEMYVSNAVRRPIYRTLDIVKDKFVGETNKSHYPIYIEFV	[[0.007096322253346443, 0.004244097508490086, 0.0058294725604355335, 0.006205009762197733], [0.8037583231925964, 0.033108290284872055, 0.1333610564470291, 0.03905946761369705], [1.0440024137496948, 0.018789298832416534, 0.10472456365823746, 0.05141285061836243], [1.6948368549346924, 0.005276000127196312, 0.03892051428556442, 0.013393734581768513], [0.965006947517395, 0.06232873350381851, 0.06019416078925133, 0.052170924842357635], [0.03304443508386612, 0.3057366907596588, 0.008726214990019798, 0.33963704109191895], [0.07292243838310242, 0.023905938491225243, 0.025499630719423294, 0.03767808899283409], [0.09634717553853989, 0.02185763232409954, 0.03598104417324066, 0.05047941580414772], [0.03661655634641647, 0.02015429176390171, 0.012941350229084492, 0.030469313263893127], [0.0793638825416565, 0.02262011729180813, 0.02583964355289936, 0.06510617583990097]]	0.856666
ZHAN20-1_SAMN15422801_MAG_00000024#ZHAN20-1_SAMN15422801_MAG_00000024-scaffold_1INDEX1_24	MDNKYVLGLDIGITSIGWSIIDEVKGKLLDMGVHMFEQAIPAQEVRLNRSARRTLRRRNWRKKQLKNAFVEFGLISKEELNQRDYLSYTANSDTFSRPEEDTVYHLRLKALNDKVSLRELLLCLYNICGTRGHFLMENINFASSEPITFDFFVERFYEFTHAYVNFTENTKEFEKTILKPIFEKGKVKSNELKSLLKDEYTVEAEDNDALLEILKLICGFKCDLKKISESVVLVQEDKIKESVKLDELLKMDSLNEFLNNAVELHDVIAVSQILKDHNYICEVAVEKLNEVLKIQKLEHSDPDKYKEEKNNIQKKMSKAIGDRLRVVKNMENKYPNGLYVKEASDILHKQQEFYPDLITDNFIEACISTIKARIPYYIGPLSSQAKNSWINRKDGTFKYGYEYCKDALVNEEESIQNWKLNMISHCTYLPEEYALPKGSFIAETFSLLNELNILTAIDKDENRYYLTREDKLKVFDELFLKRTDYVSHKEVAELLNLKSFGPKDSRKEGKFKNRYTLYQNIISVFPQFELHSILDLFNENEKEKVDKIEDIILNLNLFDEEQSKINYFTKKLNLDEKDAKKLARCKSNGFYAFSKQFIMETKMNVDGETLLEEMLRDNSENQKNEQMTLITEATDLDGNRINFDSNKYMTLLKDTKKLSIDLLIQDGKPFIPIARPVIRALNECFKLYEEIIRTYGVPDRVVIETARDLKDSAHDGDEPAKHFDQMKNLYDYLTKQMKEQKGNAKISKQYLEDWDVIEPYLEKNKRKVELYIRQNGRDMVTGDEIDIQKLEDYEMDHILPRGFGDNSMDNLMLIKKEINGKKADRLPLEYIEAETVTNKAGKRIISSDFKRRCYELNGMKLISDKKLKRLLLASTDEAMGFINRNLVDTRYIIRELMAILRAYNTVNNYDTHIVSLRSSFTTVYRNAFNMKKNRDIGDQHHAHDASIVAIADMVLSTYYPNYDERGNNKYYQEFLKRMMESQGPDSDKSENQKLYGFIKYAYFKRFGNYPNDNDSLVSQVRVTVPLYSVKAEKNYKGAFFDATIYPQMDKKKNILREKGVLGLLGVNNDKRIYSSINCVAVDFYKYTDKKGKKVHVGIHIPKVIVNNNGEINKEQYVKLIRDYYKVPELLDENGNVKECYFRMRVFKNDLIYDTNNYTIQKFNIGSIVNKKLEMKHLYVFSYDEIYKQVIFYKKELAAQFNFKMTKINPDGKKKFSDYRISEIISYCVDNLMDIRDMHRYKGTVEKILKDKTNYQEFLETMAYLDLIVNRNCTPPTIVDRYIPVAGSIDDKTDIENKAQYIKIKSSILGIRYTYNENDKLLISGPRKAPGKYSKIKKEKFSWKICSDVLQ	[[0.08541024476289749, 0.022567741572856903, 0.02860795520246029, 0.05381718650460243], [0.03803057596087456, 0.013597281649708748, 0.02185235358774662, 0.022082967683672905], [0.29890069365501404, 0.008152390830218792, 0.5677704215049744, 0.016040336340665817], [0.971444308757782, 0.018712859600782394, 0.1456613838672638, 0.031765975058078766], [1.3928639888763428, 0.010328279808163643, 0.07608331739902496, 0.03113734908401966], [1.6428006887435913, 0.015056457370519638, 0.040942251682281494, 0.010785497725009918], [0.05976857244968414, 0.12216582149267197, 0.018250571563839912, 0.26114678382873535], [0.04180778190493584, 0.013395813293755054, 0.023017387837171555, 0.031178904697299004], [0.01573498174548149, 0.00778729235753417, 0.010601523332297802, 0.013854793272912502], [0.05009402334690094, 0.02059158682823181, 0.017952289432287216, 0.04299485310912132]]	0.791886
ZHAN20-1_SAMN15422801_MAG_00000125#ZHAN20-1_SAMN15422801_MAG_00000125-scaffold_15INDEX1_21	MFAENFSEKSKNGYYLGVDIGTDSVGYAVTDRDYSLCRFKGEPMTGVTLFDKADQCADRRAHRTSRRRYARRQMRVNLIQDLFCVEMAKVDPNFFIQMNESRLWQCDKKPETLVGCEWLDREYNRRFPTVHHLIMELINEENSNTDVRHLYLAVAWLVAHRGHFLSDISCDKIRELYDIKPLYSAFIGWFGENGYSAPWECDADALMATMSRRCGVRAKEAELKKLIYGGKKPVEDESCPLYQEAIIKLLAGGSIEIKKTLKWEEYKGIEGSICLDDAEKLEAALAELGDDGEVIRLMSQVYDCAALSKMLSGHTYISEAKIEQYETHKADLRELKRLAKKYCSDDEYKNFFVSETGTYSAYSAYFKCSEKRNGKKITREDFYKGVKKLIAKIKERIGEGDDTDLVIANGVLGRIDAGTYMPKQVNPENRLIPYQLYYAELDVILSNAEKRFAFLSERDSDGLSVSDKIRSVFTFRIPYFVGPLEKVPGNKFAWIERKAEGRILPWNFDEKVDLDASEDGFIKRMTNKCTYLPGENVLPKQSLLYCKFTILDEINNINIDGVPISVELKQQIFHELFEKEKKVTKKKLIDFLVSVKAISKGEEVRISGLGAEIKSSYKPYIDFRKLLAAGTLTAEDVDCIIERITCTEDSARLKKWLLKWSKENGKNLSDDDIKYISQRKYDDFGRLSGKLLNGIEAACTETGEVGTVMHFMWNTNDNLMQIIKGQKYRFEDRISEISKEYFSEHPTTLVERLDELGISNAVKRPVMRTLDIIADIVKAKKCPPEKIFVEMTRGEDKRIDSDKXXXXNRGKRLRELYSKLDLEDAARPRKELDALGDEADRKLQREALFLYFCQMAKCAYCGKPLDISAIGTNEYNVDHIWPRAYIKDDSILNNKVLVHSEENGRKTDTYPIESKIRSEMRGFWENLRNAKLINEEKFRRLTREHAFSADERLGFINRQIVETGQSAKVVTNLLTDLYPKTEIVFVKAGNVSEFRHEYGEICNYALFGRTLTDAEKKSKCLVKSRTASDIHHAHDAYLNIVVGNLFHEKFTKRYYLDTLNDYSPKMHILFGRKCVIDGNVIWNPEKHLPTVDRTMANVHIHLTKYQTKQKGGFFDQQPQSAGSSDSLVPLKKNLDTAKYGGYNKPTISFYVLVRYRIGKKYELTIVPVELLVANKYLSEQGYPAKHMKAKLPVNAEDISFPFGNRIIKVNTVFSLDGFEACVSGTSSGGSQILMRSLMTPRYTAEQIAYIKNLDNISEKRKKNPQYVIDETFSGISREKNVALFADLVNMMNGSVYSKQPGAKLGISADDKKKFEGLTIDMQYECLKNMILYLKTNRSGACNMNDMGGDQTSGTMRLSTNISNWKKYYSDVRIIDRSSSGLFEHRTGNLFNLI	[[0.008528380654752254, 0.01517469808459282, 0.013550616800785065, 0.00880872830748558], [0.13288728892803192, 0.040472060441970825, 0.15558704733848572, 0.020518304780125618], [0.1490563154220581, 0.03466757759451866, 0.12466862797737122, 0.024571822956204414], [1.1619621515274048, 0.01674635522067547, 0.14480231702327728, 0.01234629936516285], [0.16808044910430908, 0.2878715991973877, 0.013064641505479813, 0.055212803184986115], [0.10977433621883392, 0.055603768676519394, 0.029902258887887, 0.3242114186286926], [0.00505231786519289, 0.004629083909094334, 0.0035669617354869843, 0.005617918446660042], [0.002276623621582985, 0.001828544307500124, 0.0024406583979725838, 0.002033083001151681], [0.0017825947143137455, 0.001726732007227838, 0.001446516951546073, 0.001462980406358838], [0.002903891261667013, 0.0024642215576022863, 0.002081624697893858, 0.0025868939701467752]]	0.586974
ZHAN20-1_SAMN15422810_MAG_00000049#ZHAN20-1_SAMN15422810_MAG_00000049-scaffold_12INDEX1_15	MTKILGIDTGTNSHGWAIVEKKADEYRLLDKGVNIFKEGVKIEKGIESSKAAGRTTHKAARVRNYRIKLRKIRLLRILSDAHLCPPLSKAELSAWRLKKEYPKNELFMQWQSTDDESEKTPYAYRHKCLHESLDFSSITDRHILGRAFYHMIQRRGFLSNRKDQSGDDTGMVKESISNLTQEMHDAGYEYLGDYFYSLYNKGEKIRNHYTARNEHYLAEFKAICEKQELDKNLGHEVVHQIEKAIFDQRPLKSQKGQVGKCVFEKNKTRCPSSHPMFEEFRMLSFINNIKIQTPNDGALRSLSAEERELIMPLFFRKSIIKKKQFVFEDIAKKLARREQYGFYKKSTDVEMPYLFNFPMDTSVSGCPVTAALIDIFGENWVDTLCETYTLAEGKSRLDIVNDIWHVLFFYTDEAKLAEFGKNRLQLNDEDAKKFSKITLQNGYGRLCLKVICKILPYLRRGLVKDHAIFLGNLCEVMPQYEWDIKEMRIAAIDNIIREINKTDTKDESTLEKRIKLEKRIKEYLKNQYHVSDDKLKKLYHPSKMDKYPRVLRTNDHGVYQLGSPRIDSVRNPMAMRSIFRLRKLINRLLEEGKIDPETEIHIEFARELNDANKRHAIAEFAKINQKKNDEARKKIIDIMGEDYDVKDDDIKKYILWEEQGHICLYTGRHIAISDFVGNSQKFDIEHTIPRSVGGDSTRMNLTLCDSRFNRDVKKTKLPAELPNHDEIMARINDWREKYESLDEQIRKLRGKSKGATTKKLKDDIIYNRHLLELQRNYWRGKYLRFTMEIVPEGFSRRQGTDIGVISKYARLYLKSLFKHVYTVNGIATSDFRKIWGIQKVYSKKERVNHVHHCIDAIVIACIGLDEYNKLRAYYHDEENHKWYGMSKAYFKKPWPTFVEDLKNVQDEILVYHYTPDNMPKQGRRKILLDVEVEGIKKKKKVLCKGDAARGSLHSDTYYGAIENDGVVRYVKRINLTSMKVTDVKNIVDDAVRGIVEAAIREKGFKEAMAGTIWMNEEKQIPIKKVRCYTSIKNPISFDKKKQRDLSDKEYKRNYYVTTKGNYIVALYVGSTKTGKRKTFYEFVNMMEAADYYKTSNDKSVVGHNIVPLEKDDCQLAFILKKGTMIIFYKETKEEVWDYSQKETVRNLYYVSEIESDGRVTFKYHQEARLDKELPRNASDTSDIKPKIRVGLASAKILVQGYDFDINELGEIKRLR	[[0.015250141732394695, 0.029672516509890556, 0.019363662227988243, 0.012747837230563164], [0.10091016441583633, 0.045521195977926254, 0.09908773750066757, 0.015212900936603546], [0.016261953860521317, 0.02642795816063881, 0.011794358491897583, 0.014613410457968712], [0.056517135351896286, 0.44062334299087524, 0.04994731396436691, 0.0894397422671318], [0.023886391893029213, 1.5541330575942993, 0.03023366816341877, 0.027392961084842682], [0.02213919162750244, 1.620072603225708, 0.022424761205911636, 0.024449296295642853], [0.1666562259197235, 0.033030860126018524, 0.1371125727891922, 0.026553954929113388], [0.10358963161706924, 0.033320892602205276, 0.04873238503932953, 0.026660824194550514], [0.024768628180027008, 0.030669864267110825, 0.013029091991484165, 0.01532004214823246], [0.002682033460587263, 0.0023389661218971014, 0.00206546182744205, 0.0020405929535627365]]	0.730478
ZHAN20-1_SAMN15422816_MAG_00000012#ZHAN20-1_SAMN15422816_MAG_00000012-scaffold_13INDEX1_12	MGINIGLDIGIASVGLAVVDSDTGNVLETVADLFNCAEVSENVKRREFRQARRLKRRQHTRLEDFKKLWGAEGFIIPKNINLYSLELKVRALQEKITMDELYVVLYNSLKHRGISYLDDFEESTEGGSEYQKGIQINQQELETKYPCQIQLERFKKYGAYRGQIIVEENGDKTVLSNVYTFSAYKKEIDTILEAQSKYYPELTNDFIEKYQRIFSRKRKYYEGPGTEKSRTDYGIYTTRIDKSTGNYITEENIFEKLIGKCSVFPEEMRAAAASYSAQEFNLLNDLNNLTIGGRKLNEEEKRQIVETIKNSERVNVEKIVCAVSGENVETIEGARRNKDEKRIYHSFEAYRKMKKALAGIGKDIDEYERAELDEIGRILTLNTEHESIQREFINSGLGMSEDEMECLINVRKKENSLFSKWHSFSLKLINILIPEMYEQTKEQMTLLSEMKLVKSSDELYKGLKYIPEKAIIKGIYNPVVVRSAHIAVKALNAVIKKYGTPELVVIEMPRDKNDDEQKERIKKEQSRNEKELKDIIARIKAEYGIAITSAHFRNHKQLALKLKLWNEQDGICLYSGKNIDLNQLLTAPEVYEIDHIIPLSVSFNDTRNNKVLVYATENQAKGQTIPYKYLTMTQRNWGWNEYVAKVNELHRNKKINYKKVENLLFMKDITKIDVLKGFINRNLNDTRYASRVVLNTLQSFFRANETGTKVSVICGAYTSQMRKNMRLDKNREESFAHHAVDALLIVYSQMGYNTFRKLQGEFIDFETGEILNPEMWKENMTDEVYEKCLYGQEGQKWLEIRNNIKETEKHVKYWHKVDKKCNRALCNQTIYGTRNLDGGVYKISKIKDIRSIDGYKKFAEMIKKGKQNSFLMARNDPKTFASLLEICERYKDAKNPFVQYEKETGDWVRRYAKKNNGPKIVSLKYVDGEVNSCIDVSHKYGYERNSRKVILASLNPYRMDVYYNKNDSKYYLIGIKQSDVKFEAGKSVIDEEAYTRILQQEKMLQEGQGRADLEKLGYEFRLSFYRNNIIQYEKGGEIFTERFQSRTMPAQRNYIETKPVDRAKFNRQNLVGLGKTTSIKKVHVDILGNQYITEKEIFSFEC	[[0.03807895630598068, 0.01541824173182249, 0.01771586760878563, 0.03480943292379379], [0.0210953950881958, 0.012626830488443375, 0.011672805063426495, 0.024264441803097725], [1.5674253702163696, 0.010437611490488052, 0.04654039815068245, 0.02447042241692543], [0.043894920498132706, 0.3160233497619629, 0.005375298671424389, 0.288318395614624], [1.5169531106948853, 0.015455384738743305, 0.055398136377334595, 0.02052394300699234], [1.5320544242858887, 0.030917825177311897, 0.02842395193874836, 0.026255464181303978], [0.10782099515199661, 0.042578041553497314, 0.01787937991321087, 0.12276645749807358], [0.03278718888759613, 0.014611040242016315, 0.01482937578111887, 0.026550326496362686], [0.02867598831653595, 0.013828268274664879, 0.016867272555828094, 0.034307826310396194], [0.03481660783290863, 0.019483521580696106, 0.01433387491852045, 0.038562506437301636]]	0.85261
ZHAN20-1_SAMN15422819_MAG_00000028#ZHAN20-1_SAMN15422819_MAG_00000028-scaffold_10INDEX1_21	MKRILGLDLGTNSIGWALVNEAETDEEVSSIIRLGVRVNPLTVDETQNFEKGKSITTNAERTLKRSMRRNLQRYKLRRDALVEFLKELGFITDETILSEQGNRTTFETCRLRAKAAEEEISLEELSRVLLMINKKRGYKSSRKAKREEDGVLIDGMEIAKKLYEEDLTPGQLCSQLLESGKKVLPDFYRSDLQEELDRIWNVQKQFHPDVFCDAAKEEIKGKNRSQTWAILANYFVWKEEVISWNDREAKNETIEKECKLVGLKRTTKGYELKKENYRWRVQALTEQLGLEEIAVVLQEINGQINASSGYLGAISDRSKVLYFNHQTVGQYQMAELDKNPHASLRNMVFYRQDYLDEFDRIWEKQTEFHKELTAELKKEIRDMIIFYQRRLKSQKGLISFCEFERLEIVVEKDGKKQTKVIGCKVIPRSHPLFQEFKIWQTLNDIKVLGREKKRNALSASESRALYPEEKEILARELAIKENMRKADVLKLLFENPQELDLNFKQIDGNRTGFSLFSAYSKMIEKYGYEPLDFKKPADEIMGQLRTIFTDLGWNTNLFTIDLTKEGKELEMQPYFRLWHLLYSFEGDNTPTGNGKLIEKIMQLCGVEKEYAVELASLSFQDDYGSLSAKAIKRILPYLKDGNQYDVACEYAGYRHSKSSLTKEEIENKVLKDKLDVLPKNYKRNPVVEKILNQMVNVINTIIDTYGKPDEIRVELARELKKSAKEREELTKAIAKSTREHEEIRKLLQAEFGMMNVSRNDIIRYKLYEELKDNGYKTLYSYQYIPKEKIFSKEIDIEHIIPQSRLFDDSLSNKTLEYKAINIEKGNKTAYDFVKEKYGEEGLQQYINRCESLFNDKKAKLRKLKMGQKDIPDGFIDRDLRNTQYIAKKALAMLNEICRRVVATTGSITDQLREDWQLVDVMKELNLPKYEALGFVETYEDKDGRKIKRIKDWTKRNDHRHHAMDALTVAFTKDAFIQYFNNKNAAQDSDNRNHTNIIGIKTRYFDKGRALPPIPLEQFRVEAKRHLENLLVSIKAKNKVVTVNVNRTKKKKGENTKIQQTPRGQLHLETVYGSLK	[[0.006781302392482758, 0.010557451285421848, 0.010266006924211979, 0.01364296954125166], [0.3693467974662781, 0.028393400833010674, 0.14883475005626678, 0.04303367808461189], [0.11244355887174606, 0.0466516837477684, 0.03664381429553032, 0.8382899761199951], [0.08939375728368759, 0.04102344810962677, 0.025522412732243538, 1.1498490571975708], [0.019403697922825813, 0.1627265214920044, 0.01483835931867361, 1.0350350141525269], [0.06287326663732529, 0.09546398371458054, 0.03721911460161209, 0.7921855449676514], [0.057734668254852295, 0.05740221217274666, 0.08200637251138687, 0.6974353790283203], [0.06728953868150711, 0.0449504628777504, 0.0382920578122139, 0.19888746738433838], [0.05653409659862518, 0.02607017755508423, 0.02532542310655117, 0.08829673379659653], [0.04636107385158539, 0.027980471029877663, 0.028927210718393326, 0.09533090889453888]]	0.789906
ZHAN20-1_SAMN15422821_MAG_00000027#ZHAN20-1_SAMN15422821_MAG_00000027-scaffold_92INDEX1_1	YAQVRSILNLSDEAIFKGVRYSGEDKKAIETKTTLMEMKAYHQIRKVLEGNNLKAEWAELKANPTLLDEIGTAFSLYKTDEDISAYLVDKLSQPVLNALLENLNFDKFIQLSLKALYKLLPLTQQGLRYDEACREIYGDHYGKKTEENHHFLPQIPADEIRNPVVLRTLTQARKVINGVVRLYGSPARIHIETGREVGKSYKDRRELEKRQEENRKQRENAIKEFKEYFPHFAGEPKAKDILKMRLYKQQNAKCLYSGKPIELHRLLEKGYVEVDHALPFSRTWDDSFNNKVLVLANENQNKGNLTPFEWLDGKHNSERWRAFKALIETSAFPYAKKQRILSQKLDEKGFIERNLNDTRYVARFLCNFIADNMHLTGEGKRKVFASNGQITALLRSRWGLAKSREDNDRHHALDAVVVACSTVAMQQKITRFVRFEAGDVFTGERIDRETGEIIPLHFPTPWQFFKQEVEIRIFSDNPKLELKNKLPDRPQANHEFVQPLFVSRMPTRKMTGQGHMETVKSAKRLNEGISVIKMPLTKLKLKDLELMVNREREKDLYDTLKARLEAFNDDPAKAFAEPFMKKGGAIVKSVRVEQVQKSGVLVREGNGIADNASMVRVDVFTKDGKYFLVPIYTWQVAKGILPNKAIVALKDENEWIEIDNNHIFLFSLYQNDLIKVKTKKDELFGYFNSLNRATAAIDIKVHDLDKSKGKNGIYQSVGVKLALSFEKYQIDELGKNIRLCKPSKRQPVR	[[0.00891449861228466, 0.0050579942762851715, 0.006857406813651323, 0.007506801281124353], [0.03402901068329811, 0.014909331686794758, 0.015195757150650024, 0.02694392390549183], [0.013440661132335663, 0.010570787824690342, 0.007799170911312103, 0.01586400531232357], [0.018655864521861076, 0.02034717984497547, 0.01415895763784647, 0.035591159015893936], [0.15783575177192688, 0.032257214188575745, 0.3289203345775604, 0.03371167927980423], [0.06857267022132874, 0.08810926228761673, 0.031205346807837486, 0.32562658190727234], [1.2771235704421997, 0.020458228886127472, 0.0406435951590538, 0.07339978218078613], [1.3369368314743042, 0.02696848288178444, 0.044245168566703796, 0.05018055438995361], [0.3890092968940735, 0.05350470170378685, 0.04505905136466026, 0.09491713345050812], [0.13068753480911255, 0.02654169499874115, 0.032738097012043, 0.08532553911209106]]	0.843923
ZHAN20-1_SAMN15422823_MAG_00000020#ZHAN20-1_SAMN15422823_MAG_00000020-scaffold_2INDEX1_1	DEINYNKYIKYYNEQCKKNRKQKFNFILSKFDKIFERDGEIVWNGVEQIKYLKNILNYRDCIITHKLEENTGSFYDENRLPKNDKSEKLIPIKEGLPVERYGGYQGGEAAYCCLVSYVKKKKQQLELVKIPVMTAKKIYDGKTTLENYLKEKMGLDDIHIIRKKIMKYQLIEEDGCRYYLVSAEELANAKQLVLGSKNVRFNRILNIIEDNRYNGYSPEYIQRGLDDFYEFLIGKIQKEFGRSSSVAKEIYDTKVFYELESAKDKGDFIMEILKLTNIGSDYPYLKKYKKYNKISSSLIDRKGRSKYQGYKIKPGTVLIDQSVTGLYERRLEL	[[0.1739823967218399, 0.010311064310371876, 0.05991491675376892, 0.15952660143375397], [0.2713377773761749, 0.014164193533360958, 0.07096562534570694, 0.11999022215604782], [0.12977898120880127, 0.024213939905166626, 0.03717608377337456, 0.07680996507406235], [0.06752388924360275, 0.023252790793776512, 0.07398945093154907, 0.20947714149951935], [0.16353607177734375, 0.02002900466322899, 0.04509211704134941, 0.10850023478269577], [0.10284363478422165, 0.03467055410146713, 0.021928617730736732, 0.06303481012582779], [0.09132861346006393, 0.021703101694583893, 0.030300287529826164, 0.06899093836545944], [0.22805707156658173, 0.027990998700261116, 0.042646054178476334, 0.11404340714216232], [0.18904006481170654, 0.03397898003458977, 0.02368718758225441, 0.23309890925884247], [0.21953848004341125, 0.024865267798304558, 0.03319935500621796, 0.1828892081975937]]	0.639378
ZHAN20-1_SAMN15422831_MAG_00000074#ZHAN20-1_SAMN15422831_MAG_00000074-scaffold_8INDEX1_1	GGIYLGFIFNAGYGVIDLKTNNFVDYGVRLFKEGTAAENEARRSARGRRRLLSRRKNRLEDMRNLLKKYQIIDENFKPLSNVYELRNKGLSTSLTNDELASALLHLTKHRGSVLDTVEDDEEAAKDSEKTKAVLGTNAKLLAQGRYVCQLQLERLQSEGKVRGHANNFKTTDYIEEANEILKHQNIDEKLKEKIIEIIQRKRAYYEGPGSEKSPTPYGRFIEVDGQIQQIDLIEKMRGKCSVYPNESRAPKMSLSAELFNFLNDLNNLTVDGEKLTTEEKNQILKVVSQKGSITLKQVAKLLEVEEDSFAGYRIDKSNKPLLTEFKGYKKVKKIFKECGEDISFHDYEKIDFIIEIITKQKGMQERKTSLENSKYTFTNTLLDKLVLMNGVSGYHALSFKALRELNKELYMTDMNQMQILHQMNLFDKNRISHKGRNNIMADETAILSPVARRAQNETFKVINELRKKYGEFDSIVIEMTRDKNSVEQAKKQRESQRYFEGLNKEVNRILEEYGYDADKVNGKTKTKLRLYMEQDGKSAYTLQPLDIRRIISDPTYTEIDHVIPVSISLDDSLNNKVLITRMENQLKGQMTPIEAYQKGKFAGSGCTLTEYIENVKNNKKYSNKKRGNLLFKEDITKFSVIQQFINRNLVDTSYACRVVLNTLSDYFKDNGIDTKVHTVVGKLTNKLRQQIQLEKIRDEDYLHHAVDALIVASIKKMGLLNSYLMKYTFDKLYDEMTGEVKEVPEDKAFFDEKYISFIVNLKTLYMQSNQYYRGILERKEMVYAPIKISHKINTKPNRQVADETIYSTRNIDNKEMIVQKYKDIYEPKFDKLTNDTLSGVTEQKYLMARNDPQTFDILKQIVMHHFDEFKDSKEHYKKEVKKGVVTYKLVGDNPLYLYKEEFGPVRKSSKKGNGPVITSMKYVDRQLGSHIDISKNYDVKNKKVILKQVSPYRTDIYLCSDGKYRFVTVRYKDVFYKKEKQKYVIDANWYVEEKKRKKIDENANFICSLHRDELIGIVRKAGEKYIYDESTEHGGEVKYHDGIHPEILKFTATNDDERGYIELKPIFTYCKKQLKPAILNCVEVSKYATDVLGNLYKVKQNILKLEFE	[[0.09359809756278992, 0.018281694501638412, 0.0364459827542305, 0.07353764027357101], [0.0680328831076622, 0.14351454377174377, 0.015191779471933842, 0.43728864192962646], [1.4101579189300537, 0.01821812242269516, 0.058684464544057846, 0.03341350331902504], [1.2355523109436035, 0.017583709210157394, 0.08079355210065842, 0.044502850621938705], [0.6866307854652405, 0.03511808067560196, 0.0912611335515976, 0.07561241835355759], [0.5743415951728821, 0.07984130829572678, 0.07506541907787323, 0.04567049443721771], [0.05818377435207367, 0.04965294152498245, 0.012113898061215878, 0.07269790768623352], [0.07652527093887329, 0.024357594549655914, 0.023393122479319572, 0.05254901945590973], [0.06307939440011978, 0.01830020174384117, 0.025682449340820312, 0.04688986763358116], [0.0781586691737175, 0.023477140814065933, 0.024597564712166786, 0.0651376023888588]]	0.717372
ZHAN20-1_SAMN15422833_MAG_00000009#ZHAN20-1_SAMN15422833_MAG_00000009-scaffold_20INDEX1_1	NRKNEKKGSDEGKLLAATAENEKYLKEKGYRTVGEMLWKDERFAGNKRNKGGDYSNTFLRSQLKEEIGIIFERQKAFGSLYVTDAFSEKYLEILFSQRAFEEGPGEESPYAGNQIEKMVGKCTFEKEEKRASKATYTFELFNLWQKMNSIGILQDGIKRRLTDDERNKLFALCHKMEKVDYKRIRKELEMGQDALFSNLTYGRKEVEEVEAAKFQYLPVYHEMRKAFDKISKNHILQISNTQRDLIGTAITYYKTDDKIQQALLEGNFSKEEINAILGMKNFSKFGSLSVKAMQKVIPYLEKGLTYDKACEQAGYDFRAHSVAEKKKYLPKLPQNTYDITSPVVKRAINQTIKVVNEIIKRHGSPSAVNIELAREMSKSFKDRKRIEKEQKDNAAQNQRIYDEIKDTFHVAQPSGQDIVKYKLWQEQDCKCVYTGQPIKAENLFVPGYYEVDHIIPYSISFDDSYTNKVLVLTKANRDKGNRIPMQYVADKEEYEIRVNTLIKNRAKREKLLKPILTEEDMGEMKQRSLQDTQFITRFMMNYIKDYLLFDEAYDRKQRVTAVNGRVTAYMRKRWGINKVREDGDLHHSVDAVVVACITPGIVQMVTEYAKREENRYLNKDDVAMRERFPMPWPEFSTELDIRTCKEPKEMLQKVSLANYQDVDIDSIKPIFVSRMTKKKVTGQAHKETIRAYREVDGKMRTVTKTSIQKLGLDKDGEIERYYNPSSDILLYELLRSRLKEAGGNGKEAFPEGFVYKPTPNGGVAPKVKKVKIYDVSNLNIPVNHGVAANGKMVRIDLYYVEGEGYYFIPIYISDLMKEELPKKACVPHKEYHDWKNMKDEDFLYSIYPNDLLYIKSSTPKKFAKKRGEKKDFFEAEEAFVYYREAGISGATITVETHDNNYTIQSLGVKTLSRIEKYYVDVLGNKYKAAVEERK	[[0.01591554470360279, 0.008484243415296078, 0.009871278889477253, 0.014984472654759884], [0.012161805294454098, 0.00799612607806921, 0.009441100060939789, 0.015416484326124191], [0.005709508433938026, 0.0036031887866556644, 0.004825063049793243, 0.004598499275743961], [0.015962515026330948, 0.011551933363080025, 0.02359507977962494, 0.028293568640947342], [0.03238700330257416, 0.019915426149964333, 0.045400410890579224, 0.016332441940903664], [0.06399824470281601, 0.10146377980709076, 0.023600393906235695, 0.2803923189640045], [1.1401413679122925, 0.021788153797388077, 0.060925304889678955, 0.07338140159845352], [0.9288610219955444, 0.04298735037446022, 0.04936319217085838, 0.08938150852918625], [0.09581787139177322, 0.03257597237825394, 0.023923808708786964, 0.05009165778756142], [0.11638937145471573, 0.028690649196505547, 0.029324278235435486, 0.06951183825731277]]	0.636108
ZHAN20-1_SAMN15422837_MAG_00000040#ZHAN20-1_SAMN15422837_MAG_00000040-scaffold_8INDEX1_16	MKKTGKIKNSVLQETHYNVGLDIGTSSVGYAVVDADTGKVLVFKKKNMLGGRLFNEGETAKATRVKRSTRRRYDRRRERIKLLRCLMWEMVDEKDPDFFARLDEGFLMREDKTIQSKSILFNDKSYTDKDYYKEYATIYHLRKELFENDEQKDIRLVYLALHHLIKYRGHFLYEGQNFQEINNDINELFVRLYEQLAENCQYNCEIHNNQIEEIVEILKDTKQTKSEKKEVLKLVITKTMRETEKKAAQEIVNAILGKKINFNILFGVDTIIDNEDKALKLSFAEEKYDEQEDYIYEQLQEKAEILDTLKEIYSWFTLQDILKGEKTVASAMVKKYEKHKKDLKILRNAVRKYCTPEEYRNFFIEKTTNTKKLNYVNYIGADGRGNTENLYNEIKKLLEDKDNVDKDIQYILKEIDAENFLSLLRTKENISIPYQLTVLEAARIIDNQGKYYPQLSANKDKILSIIEFRIPYYVGPMNTKNRNERFSWACRKEGKQEEKIYPWNWKDIIDEDKTAARFIERMRNTCTYLPGEDVLPRYSLLYSEFVMLNELNKIKVNGKFIEHGMKQKMIEGLFKKQKNITEKSLINYLKKMNYMNTDQYEIEGYQKEKAFASSLASYIDFTRIFGEIHSGNRQMIEEIIEWLTLFEEKSIVKRQIQNKYGTQVTAQQLEAVCKLRYKGWGNCSAKLLKGLKTTIDGDKASIIDILNTTNYNFIQIITNKKYEFAKQIDEYNEDNTMTDITIEDISRLHGSPAIKKGIWQTVKVMNELVQIMGHEPDNIFIEFARGEDDKVRTKNRSTQIDRSYKKWKKEFKGEKFSTEVEKELKNKKYKDRLNEEKMYLYFLQNGKCMYSGETLDIDKLSLYHIDHILPQTYTTDDSIENKVLVLGIANENKADNLLISQKIRNDRKAFWHYLYECGLMGEKKYKNLTRNAIGEGEIKGFINRQLVETRQIIKNVTQLFTQRYANSNVLAVRAGLSSNYREKYGLYKSREINDFHHAHDAFLAVRIGMFLTKRFPGMEKDLIYDAFLRYRSKQNKSSLLKSKHGYLMTFFDEVQCDENGVVIWNPDEDKAYIKSVLYSGNCQISRKKEELTGKFYNETIYPANYKKEKIPLKKNLSVEKYGGYSVKQSAYFIAVQDENGKKIVGIPIHIKELEKTQSGAIDAYIKKELKTTSYRVLKDKICKYQEIIVNGNAMYLTAADEVINAKQFFFGDHYYDLYEALLKCLADKVPEDEKDQYDEKLVEVYNYIISKAERQYREYESAFEKIKQAVDFSMLSYDDKIGYLKEIFKITKASASCADITKYCSKDSEIKGITEIGRKKKYTFNSRKGKRNIIFVDKSVTGLYERRYTL	[[0.005684017203748226, 0.008003597147762775, 0.0050760661251842976, 0.00548478914424777], [0.037631139159202576, 0.029666105285286903, 0.10868901759386063, 0.040577348321676254], [0.03631271794438362, 0.008986401371657848, 1.6718958616256714, 0.015599045902490616], [0.12862782180309296, 0.02281423658132553, 0.9944249391555786, 0.0353241041302681], [0.23831109702587128, 0.08416275680065155, 0.0487833246588707, 0.0349840484559536], [1.1501245498657227, 0.03218545764684677, 0.08543229848146439, 0.03695720434188843], [0.008214321918785572, 0.006532192695885897, 0.006969605106860399, 0.0047379848547279835], [0.0061068241484463215, 0.003923520445823669, 0.005837573204189539, 0.004830528981983662], [0.002380330115556717, 0.001814146526157856, 0.002291605342179537, 0.001984848640859127], [0.0003473985707387328, 0.0003282625984866172, 0.00031147530535236, 0.00031604274408891797]]	0.868453
ZHAN20-1_SAMN15422839_MAG_00000029#ZHAN20-1_SAMN15422839_MAG_00000029-scaffold_42INDEX1_5	MGEEYYLGLDIGTDSVGWAVCNTDYKIPKFKGNAMWGIRLFEKSNSAEERRGFRSSRRRTQRKRERLKLLEMLFDEEISKIDPAFFIKLRESNLYLEDKSTKIPYCVFSDENYTDKDFHRDYPTIYHLRNELIKNNNPHDVRLVYLALHHIIKNRGHFLFDYSYKNDKSGDFMPIYNDLKNYFYDNYEIELDCSDVDEFANTLKDKSKGKTKKNAEIAELFGVSKKYDKVLYSALSLLSGSSVKLFDIFDDEALKDVEKKSVSFSSGFDDNANDFQSYLGERFELLEKLKAVYDWAVLADILDGKEYISEAKVAIYEKHKRDLRTLKKYIKIYMPEKKAEIFNISSKDNNYVAYSKHIKTSSGTGVLNSTCTQEEFCAYLKKTLGICKDASYEEMFKEIENSTFMPKQVTKDNGVVPMQVNEKELVAILDNAKEYLPFLLNKDNDGKTVYDKIKALFEYRIPYYIGPLNTHSTKHWLVRNNEKIYPWNIKEVVDFDKSAEKFIEKLTSKCTYLPQYDVIPKHSLLYNKFCVLNELNNLKINGEKISVQLKQDIYNDLFKKYYKVTNKKLCDYLESRNIAFEEISGIDNDFKSSLKSYKDLVAYNLTDEQKEEIVKAITIFGDDKKLLKKRLKNEFGDCLSDDEIKKICKLKYTGWSKLSREFLTDVTAVYKETGELINIICALWETNYNLTSLLYSDEFCCDDKENKTFNDKINELNSFGNDKTLNQIVEELYVSPLVKRPIYQSLLITKELEKIMKCPPKKIFVEVARGAEEKKRTVSRRNKLLDLYKSCKNDYPLLFDELQNNTTDDELKSDKLYLYFTQFGKCMYTGENIDLGDLFNKNLYDIDHIYPQSKIKDDSLDNRVLVKKTTNAKKDNEYPLSSQIREKMTPHWKALLDKGLINKKKYERLVRNYPLSDEELSQFISRQLVETRQSTKAVANILEQLYPRPDTEIVYVKAALASEFRHQYDMLKCREVNDLHHAKDAYLNIVVGNAYNVKFTHNKANFIKGLQNNDKAYTVKLDSMLKHNIDGAWIADNNESLNIVKSTMNKNNIRYTRYAFKQKGGLFDQNILKKGKGQVPIKANDKRNSIEKYGGYNRPSSSYFSLVKYFDKKGKKIIQLVPIDSFEEHIYQNTPERYVSEKIGCDCEILIPCIKYNACISIDGFRMHLSSKSGGGAQIVYKPAQQLILGYDNEKMIKGIEKLLQNGINDDIVKRYDISKENNLKLYCLIVDKLSNTLFKTKYEKIGNDLIKGKEKFETLDIEQQFYVINEILKILHCNVVTGDLKLIGGSGQAGAVLTNSALSNIKNIKSIKLINQSVTGLFEQEIELLNL	[[0.015174361877143383, 0.007357584312558174, 0.014356893487274647, 0.011815882287919521], [0.4214259088039398, 0.02441738359630108, 0.2589300870895386, 0.01726234331727028], [0.04561880603432655, 0.2183670848608017, 0.008293276652693748, 0.4760791063308716], [1.4230937957763672, 0.013919319026172161, 0.07363187521696091, 0.023745067417621613], [0.634151041507721, 0.17762334644794464, 0.022618990391492844, 0.03638762980699539], [0.2384776473045349, 0.06196064502000809, 0.011926892213523388, 0.14457103610038757], [0.0690288320183754, 0.02284100465476513, 0.02444939874112606, 0.07271856814622879], [0.05044517666101456, 0.01657198555767536, 0.022257667034864426, 0.037955667823553085], [0.028579948469996452, 0.015513451769948006, 0.011969254352152348, 0.024184588342905045], [0.06020880863070488, 0.022392146289348602, 0.021355368196964264, 0.06052202358841896]]	0.811783
ZHAN20-1_SAMN15422844_MAG_00000043#ZHAN20-1_SAMN15422844_MAG_00000043-scaffold_32INDEX1_1	AKGIAELLKAMLPGTDIVYAKARNVSDFRKEYKMLKSRLVNDYHHAQDAYLNIIVGNVYFMKFTRNPMNFVKKEARREGRNYDYNLYKMYSKDIIRNGEKAWIATSEQGPGTIRQVKETMGRNTPIITRQAFEQRGELFNLQPVGKYSAKKDNYVPLKIYDEKMQDVCKYGGYTSLNPSYFIFIEHGPEKKRKKCFEVIHSYYAAQIKTEKDLIDFLLQKGYKNPRVINDGIKKNALIKYNGYFLYIIGMDARKNIEFSNATAMCLKNKYIQYVCKLEKMNKAIWLSEKQKTNLHWDERITCESNLELYRELTEKHLHSIYQRHPRSIGKCLAEGEGAFKLLDIEEQVKILCDIVQYTSFQRGVFSLKVLGGPKEVGRIRISGNMTEAKECKLINYSITGMYKTEMDLLKK	[[0.027313202619552612, 0.011958315037190914, 0.03328687697649002, 0.019590364769101143], [0.23517954349517822, 0.04520150646567345, 0.05195535719394684, 0.06141723692417145], [0.1463158130645752, 0.02507486566901207, 0.13051378726959229, 0.03365884721279144], [0.11226974427700043, 0.01989893428981304, 0.1800389587879181, 0.047389496117830276], [0.03357911482453346, 0.04019935429096222, 0.011211269535124302, 0.033058032393455505], [0.053271759301424026, 0.02454371005296707, 0.11240977793931961, 0.03844079747796059], [0.012194746173918247, 0.014270033687353134, 0.02080540545284748, 0.009795469231903553], [0.03076188638806343, 0.015150018036365509, 0.014102623797953129, 0.01776777394115925], [0.02551461011171341, 0.012460155412554741, 0.012343981303274632, 0.019888270646333694], [0.024407856166362762, 0.011523125693202019, 0.013576884754002094, 0.02335897460579872]]	0.610704
ZHAN20-1_SAMN15422846_MAG_00000007#ZHAN20-1_SAMN15422846_MAG_00000007-scaffold_26INDEX1_1	LGSKYGFEQSRQNYLDGIQTGQSLEKMVENLYISPAVKRPVYQSLKIMHEINKIQGHAPKKIFVEMTRKDGVKGDKGRKESRKTKLVDLYKKCGEDSGELWESLEKTPDDEFKRDRLYFYYTQFGKCMYTGEPINLSELYNQNIYDVDHIFPRSKVKDDSLDNRVLVKKQVNAHKDNTYPLDSSIREKMKGSWHFLMDKGLISKKKYERLTRVTELTDSELSDFIARQIVETSQSTKAVASLFKELYPDTEIVYVKASTVSEFRHEYDFLKCREVNDFHHAKDAYLNIVVGNVYNERCTHNKSIFIKGLQTKKYSLNKMFSFNTPNAWSIDDNKSIKIVRKTMNKNNIRFTRYALTRNGGLFKMNPLKKGSGQVSLKQNSPLSDISKYGGYDKPASSYFSFVKYEGKKGKEMRQLVAIDSYIKARYEANPEKYLSENLGLKNPVVLIPVVKYNACIEIDGFRMHISSKSNGGKKIVYKPAMQLTVSYDTEKYIRNVVKLNSMPENYNITEHDKVSADENIELFDILTSKMTDTILKVKFGDMGVKIASHRDAFEKLDVRKQCFVLAEILKIIHSNVVTGDLTLIDEAKKAGVVSTNSVLSEIKGVKSIYLVHQSVTGLFEKKIDLLNMEVIRKEDI	[[0.025095853954553604, 0.01400879304856062, 0.026781544089317322, 0.04409274086356163], [0.14276647567749023, 0.028087187558412552, 0.0802711546421051, 0.03490633890032768], [0.048358842730522156, 0.20085439085960388, 0.007767748087644577, 0.5876646041870117], [1.3032029867172241, 0.01649288646876812, 0.0461881048977375, 0.06758803129196167], [0.1334821879863739, 0.06395163387060165, 0.030244925990700722, 0.034685198217630386], [0.06687546521425247, 0.8300273418426514, 0.012671771459281445, 0.1279461532831192], [0.016856171190738678, 0.008331573568284512, 0.010714351199567318, 0.011740348301827908], [0.02164754457771778, 0.009019761346280575, 0.015466468408703804, 0.018431290984153748], [0.020141879096627235, 0.014779981225728989, 0.009053698740899563, 0.020288990810513496], [0.06978736072778702, 0.024121936410665512, 0.02817416563630104, 0.09483078122138977]]	0.860309
ZHAN20-1_SAMN15422849_MAG_00000013#ZHAN20-1_SAMN15422849_MAG_00000013-scaffold_5INDEX1_7	LALHHIIKNRGHFLFDSLSSAEDFNSAYETMCSYLSDNEIQLNCSDIEQFKAILKDRRQGKIEKTKNLASLFGITKKSDPVSYAVMAVLSGSTVKMCDLFGDDELKTVEKNNISFASGYEENEEIYASVLGDRFELVNILKAVYDWAVLADILDGKKYISEAKVAVYEKHKNDLKTLKKYVKTYLPEKYNEIFKISDGKKDNYVAYSGHIKESGKTGELKKTCDSENFCAYLKKTLGKNADLSYKEMFDEIENKTFMPKQVTKSNGVVPMQVNEEELKAILDNAKDYLPFLNSCDENGVSVYDKIIKIFEYRIPYYVGPLNTHTEKSWLKRKDGVKIYPWNFDDVVDIDSSAEKFINNLTSKCTYLPECDVIPKCSLLYSKFTVLNEINNLKLNGEDIPVELKQGIYNDLFMTRRKVTVKQIKDYLKARGCYDNNDVLSGIDTTVKSSLKSYFDFKDFESLTFDDKESIIASSVIFGDDKKLLKKRLKKLFPEKLTDEDIKKICKLKYTGWSRLSKEFLCDVEFTYKKTGEVMNVITALWETNYNLMQILYSEDFCCDGDEKKNLNDKLDELSYTENQHSLRKAVDALYVSPKVKRPILRALLIAKEIEKIQERPPKKIFVEVARGIDNREERHRDSRKSRLMELYKNCKKEAEKFCPYFDALSKKLSDEDESKLRSDKLYFYYIQLGKCMYTGEEISLGELMNGNGRFDIDHIYPQSKIKDDSLTNRVLVNRTVNADKTNVYPIDSAVQAKMSPYWRMLRSSGLISEETYKRLTRKTPLTDDELSAFVSRQLTETQQSTKAVAHILEQLYPKPKTEIVYVKAALAHAFRQSNDMLKCREVNDLHHAKDAYLNIVVGNAYNVKVTHNKVNFIKGLQNNDKGYTVNPEKFFSHDIPGAWSVKDSMNTVRRFMNKNNIRYTRFPRKKQGGLFKINPLKKGNGQVPLKASGARSCIEKYGGYDKATSAYFSYVEYTDKKGKAVRQMFPVNLYEVKEYEADMQGFVTSRIDGASNVKILIPCVKYDACISFDGCRMFITKKAGNQIGYKPGIQLVLGYKYEKYIRNITNYLTKHKDREIIPRDNISAEENIELYDVLTGKMLNTVLSVRFSGIGKKLEKRREKFVLCSREEQCCVLNEILKILHANVLLGDLRLIGESPNAGAMLTNAKFSEIKDVHSIKLINQSVTGLFEQEIDLLK	[[0.005934045184403658, 0.004331075586378574, 0.005297905765473843, 0.007091729436069727], [0.1806555539369583, 0.03894907236099243, 0.11414621770381927, 0.025225315243005753], [0.16282744705677032, 0.049846991896629333, 0.01878052018582821, 0.09792274236679077], [1.0852659940719604, 0.03389725834131241, 0.07254784554243088, 0.05507894232869148], [0.3123430013656616, 0.06921034306287766, 0.05691424012184143, 0.05034814774990082], [0.025416173040866852, 0.12993940711021423, 0.009013340808451176, 1.1921416521072388], [0.07330779731273651, 0.02072494477033615, 0.026431629434227943, 0.06282062828540802], [0.02501525916159153, 0.011827266775071621, 0.014180466532707214, 0.025250522419810295], [0.030203109607100487, 0.017634926363825798, 0.013716360554099083, 0.03490596264600754], [0.05077847093343735, 0.024896476417779922, 0.019745301455259323, 0.06624221056699753]]	0.780448
ZHAN20-1_SAMN15422851_MAG_00000046#ZHAN20-1_SAMN15422851_MAG_00000046-scaffold_28INDEX1_1	YRGIRRLRERHLLRRERLHRILDLLGFLPKHYSDSLNRYGKFLNDIECKLPWVKDETGSYKFIFQESFKEMLADFTEHHPKLIANNKKVPYDWTIYYLRKKALTQKISKEELAWILLNFNQKRGYYQLRGEEEETPNKLVEYYSLKVEKVEDSGEKKGKDTWYNVHLENGMIYRRTSNIPLDWEGKTKEFIVTTDLEADGSPKKDKEGNIKRSFRAPKDDDWTLIKKKTEADIDKIKMTVGAYIYDTLLQKPDQKIRGKLVRTIERKYYKNELYQILKTQSEFHEELRDKQLYIACLNELYPNNEPRRNSISTRDFCHLFIEDIIFYQRPLKSKKSLIDNCPYEENRYIDKESGEIKHASIKCIAKSHPLYQEFRLWQFIVNLRIYRKETDVDVTQELLPTEADYVTLFEWLNEKKEIDQKAFFKYPPFGFKKTTSNYRWNYVEDKPYPCNETHAQIIARLGKAHIPKAFLSKEKEETLWHILYSIEDKQEIEKALHSFANKNNLSEEFIEQFKNFPPFKKEYGSYSAKAIKKLLPLMRMGKYWSIENIDNGTRIRINKIIDGEYDENIRERVRQKAINLTDITHFRALPLWLACYLVYDRHSEVKDIVKWKTPKDIDLYLKSFKQHSLRNPIVEQVITETLRTVRDIWQQVGHIDEIHIELGREMKNPADKRARMSQQMIKNENTNLRIKALLTEFLNPEFGIENVRPYSPSQQDLLRIYEEGVLNSILELPEDIGIILGKFNQTDTLKRPTRSEILRYKLWLEQKYRSPYTGEMIPLSKLFTPAYEIEHIIPQSRYFDDSLSNKVICESEINKLKDRSLGYEFIKNHHGEKVELAFDKPVEVLSVEAYEKLVHESYSHNRSKMKKLLMEDIPDQFIERQLNDSRYISKVVKSLLSNIVREENEQEAISKNVIPCTGGITDRLKKDWGINDVWNKIVLPRFIRLNELTESTRFTSINTNNTMIPSMPLELQKGFNKKRIDHRHHAMDAIIIACANRNIVNYLNNVSASKNTKITRRDLQTLLCHKDKTDNNGNYKWVIDKPWETFTQDTLTALQKITVSFKQNLRVINKTTNHYQHYENGKKIVSNQSKGDSWAIRKSMHKETVHGEVNLRMIKTVSFNEALKKPQAIVEMDLKKKILAMLELGYDTKRIKNYFEENKDTWQDINPPKIKVYYFTKETKDRYFAVRKPIDTSFDKKKIKESITDTGIQQIMLRHLETKDNDPTLAFSPDGIDEMNRNILILNKGKKHQPIYKVRVYEKAEKFTVGQKGNKRTKFVEAAKGTNLFFAIYETEEIDKDTKKVIRKRSYSTIPLNVVIERQKQGLSSAPEDENGNLPKYILSPNDLVYVPTQEEINKGEVVMPIDRDRIYKMVDSSGITANFIPASTANLIFALPKATAEIYCNGENCIQNEYGIGSPQSKNQKAITGEMVKEICFPIKVDRLGNIIQVGSCILTN	[[0.014294986613094807, 0.01065121591091156, 0.00800468772649765, 0.016135498881340027], [0.5148329138755798, 0.044124580919742584, 0.10509347915649414, 0.05490865185856819], [1.3903926610946655, 0.025823840871453285, 0.048173937946558, 0.038021884858608246], [0.05202056095004082, 0.20033878087997437, 0.011330293491482735, 0.21912497282028198], [1.2330156564712524, 0.01882770285010338, 0.044010527431964874, 0.08005678653717041], [0.6763392686843872, 0.04422083497047424, 0.051835477352142334, 0.10758692771196365], [0.02368265390396118, 0.034470126032829285, 0.017718272283673286, 0.05507693439722061], [0.019699448719620705, 0.009500001557171345, 0.012936001643538475, 0.011868301779031754], [0.02243652008473873, 0.01177557185292244, 0.011252044700086117, 0.019750766456127167], [0.02085576020181179, 0.01184574980288744, 0.01082866732031107, 0.020818984135985374]]	0.878239
ZHAN20-1_SAMN15422853_MAG_00000036#ZHAN20-1_SAMN15422853_MAG_00000036-scaffold_81INDEX1_7	AQSKYYPELTNDFIEKYQRIFSRKRKYYEGPGTEKSRTDYGIYTTRIDKSTGNYITEENIFEKLIGKCSVFPEEMRAAAASYSAQEFNLLNDLNNLTIGGRKLNEEEKRQIVETIKNSQRVNVEKIICTVSGENAETIEGARIKDDKHIYHSFEAYRKMKKALSEAGKNIEEYERAELDEIGRILTLNTEHESIEKELIDSGIGMSKEEIDSLINLRKEDGKPFSKWHSFSLKLLNILIPEMYEQPKEQMTLLSEMKLLKSADELYKGLKYIPQEAMTNEIYNPVVVRSARIAVKALNAVIKKYGNPELVVIEMPRDKNDEEQKQRIKQEQSRNEKELKEIIDKIKSEYGIQVTSAHFRNHKQLALKLKLWNEQEGICLYSGKQIDINQLLTASDMYEIDHIIPLSISFNDSRNNKVLVYATENQEKGQTTPYKYLTMLHRGWGWNEYVAKVNELHRKKNINYKKVENLLFMKDITKIDVLKGFINRNLNDTRYASRVVLNTLQSFFRANETGTKVSVICGAYTSQMRKNMRLDKNREESFAHHAVDALLIVYSQMGYNTFRKLQGEFIDFETGEILNPEMWKENMTDEVYEKCLYGQEGQKWLEIRNNIKETEKHVKYWHKVDKKCNRALCNQTIYGTRNLDGGVYKISKIKDIRSIDGYKKFAEMIKKGKQNSFLMARNDPKTFASLLEICERYKDAKNPFVQYEKETGDWVRRYAKKNNGPKIVSLKYVDGEVNSCIDVSHKYGYERNSRKVILASLNPYRMDVYYNKNDSKYYLIGIKQSDVKFEAGKSVIDEEAYTRILQQEKMLQEGQGRADLEKLGYEFRLSFYRNNIIQYEKGGEIFTERFQSRTMPAQRNYIETKPVDRAKFNRQNLVGLGKTTSIKKVHVDILGNQYITEKEIFSFEC	[[0.05617302656173706, 0.017149733379483223, 0.024551063776016235, 0.047244831919670105], [0.06392230093479156, 0.017042407765984535, 0.029526786878705025, 0.039892926812171936], [0.8060676455497742, 0.029438702389597893, 0.11895102262496948, 0.05270358920097351], [0.05523522570729256, 0.11111713945865631, 0.015490845777094364, 0.1724722981452942], [1.3079171180725098, 0.02706666849553585, 0.06440545618534088, 0.03600884601473808], [1.264305591583252, 0.03086787648499012, 0.05435919016599655, 0.04823843762278557], [0.08359715342521667, 0.03714531287550926, 0.022337643429636955, 0.1245492696762085], [0.09274028241634369, 0.02303282357752323, 0.03147183731198311, 0.05264246091246605], [0.042732078582048416, 0.018014248460531235, 0.020926719531416893, 0.05127117410302162], [0.05923872068524361, 0.02416054904460907, 0.0194991622120142, 0.059486281126737595]]	0.774913
ZHAN20-1_SAMN15422855_MAG_00000043#ZHAN20-1_SAMN15422855_MAG_00000043-scaffold_23INDEX1_8	MKNSAHILGLDLGTNSVGWALLNANQFRIAGNGSRIIPMTGDVMTDFAKGKLQSAASQRTAFRNVRKNIERVKQRRYRLLQVLHILGFLPQHFSQQIDFVNHRGHFIDEAEPLLPYRCDASGRHTFIFEESFREMLADFAIHQPQLVADGRKVPHDWTLFYLRKKALTQPVSREELAWIILNFNAKRGYYQLRGMGESEEKDDGTVFARIQVAAVEAMGPSKRRRGQTIYCIRFDNGCELNRESECPPFAVGDQVDVLCTTKTDKNGQPKLNEQGKPQVVVSIPDADDWTFRKKKSECDIELSQCTVGAYIYNHLLAEPDDKIRGHYIHTIERKFYRGELEQILHKQQEFIPELTDKDLLQKCALALYTTPERAAQHITKGGLTDFIVRDILFYQRPLKSQKKLIANCPYERYRHVDYATGELVEHRIKCVPKSHPLFQEFRLWQFISQLRIYQREAQVGERLVPDYDVTDRLLPDAESRAQLFDHLFAKKEFSQKDLLGFKPFKLSVEQRKGFRWNYPEEKTYPANRTLMSIPKEYRDCFDEKLWHLLYSVTDPEEIVKALNRFARERGISDADAFVEALRKVVFAETGYGAYSLKALKHLLPLMRCGHHWKSDAFDAFTLHRLELLQTEPNSFSETARKQCAGITGVAVCQGLPLHKACYLLYGRYAESDDLTVWHKPEDIDYYLRHVFKQHSLRNPVVEGVVTETLRVVRDIWKTYGRIDEIHVEMGRDLKQNSEERKQTFDRNSENERANYRARRLLQEFAKPEFDVENVRPYSPLQLEVFSIFESTILNDAANSEEKLQYKDVINDLGLASKADKVSHSDILRYRLWLEQKYRSPYTGMFIPLSKLFTPAYEVEHVLPKARYYDDSMRNKVICEKEVNKLKDKMTGYEFIIRRGGEVVKGAFGQTFTLLTREAYEAFVKTHYAKLPGKMKILLMEDIPQEFNNRMLNDTRYISRLIMTLLSKVVGEEGEEGAKSKHIINTNGRMTSELKRQWGLNEVWNHLITPRFERLNQRLNTTEFGEMREVDGKRFFQTQVPLHLPPVNRKRIDHRHHALDAIVIACTTLNHVTYFNSVAAKDEVQGARYDLRRLLCEKTRTDDCGNYTWTFKKPWETFTHDVELALDNVVVSFKHAERVLGQTKDGHITIRKPLHKATIYGAVQLPRAGKEAMVAGRKELDESFNAKKIQSITDTGIQSILLRHLANNGGDPKVAFSVEGKVRLQQQLKELNLGKPHKPIYKVRVSEPLGLKFAVGKRGCRKAQFVETEKGTNLFFAIYQRPNGDRNFQTVSLREAVVNLVELHQPAAETLADGSKLLFVISPNDLVYVPAMGEVPVIDQLDSKRIFKMVSCYDDRCSFLPQSVASFIYPKVEYLSHNIIENTDDGISIKKYCLKLEVDRLGHITNIIGL	[[0.018732380121946335, 0.0414867140352726, 0.03884415328502655, 0.016355501487851143], [0.17906087636947632, 0.04861055687069893, 0.10806363821029663, 0.019720975309610367], [0.9905675053596497, 0.050507597625255585, 0.11161843687295914, 0.020580315962433815], [0.7446459531784058, 0.055320676416158676, 0.12932902574539185, 0.024973174557089806], [0.10883106291294098, 0.06555662304162979, 0.04382496699690819, 0.01816771924495697], [0.047291744500398636, 0.571538507938385, 0.08638310432434082, 0.06704769283533096], [0.017208317294716835, 0.034366827458143234, 0.02904270589351654, 0.013660693541169167], [0.012622328475117683, 0.012838490307331085, 0.022039096802473068, 0.011003260500729084], [0.00638243742287159, 0.009946108795702457, 0.007053782232105732, 0.006080192048102617], [0.004581289365887642, 0.006353630684316158, 0.006799967959523201, 0.004677679389715195]]	0.727889
ZHAN20-1_SAMN15422857_MAG_00000050#ZHAN20-1_SAMN15422857_MAG_00000050-scaffold_1INDEX1_23	MSACPLELTNLLSEFTQYNLNETIDGKKIEDLLSRRDMSRTRKAEGLAEILGVDYKNKPYKELIRGLCGLKFNACAIFPEIQSDEVPKLDICLSEASFDEKSDEIANILGEDYFEIIMAMKDIYDIGSLAGIMKGHNYLSQARVASYEKHKEDLKLLKNVIRKYCSKEDYDNFFNSEADGSYASYVGSYNSKTKQRRVGNKRSSEELYKAIKKLLKNVPAEDADVQRILMSIENETFLPKQLTASNGVIPNQVHAKEMKKILSNTERYLPFLREKDETGLSVSEKIMKLFSFQIPYYVGPTTEKSNKDGGNGWVVRKEEGQVLPWNIDEKIDMKATSEAFISRMVRRCTYISGEPVLPKSSLEYQSFCVLNEINNIKIDGERISVQLKQDIYKEVFQKGKRVTKKQLCKYLHTRGIIEAEEQVTGIDVTINNALTTYGKFKAILGDDISKDSVQKMVEDIVFWCTVYGDSKKFLKDRIEEKYGEKLTKEQIKRIVGFKFKDWGNLSKNFLELNGADVSTGESVSIIRALWNNNLNLMELINSRLYNYKERLAEYQNTMMKTLSDIEAEDLDEYYFSAPVKRMIWQTILIIKELVKVLGCEPDRIFVEMTRRPDERKMRTESRRKKFEELYKKVKDEDVDWMKVIAHADETGSIRSKKMYLYLTQKGRCMYTGKHIELSDLFNNNLYDIDHVYPRHFVKDDNIDNNLVLVCKEKNAHKSDIYPLEDEILASQKNMWSELRRSGFITEEKYNRLIGRNSFTDEQKAGFIARQLVETSQGTKGVANILQQLLPESKMVYAKASNVSEFRNTRDIPKSRLINEFHHAHDAYLNIVVGNVYYVKFTQNPLNFIKNDYDRDKTKNNYNLSKMFDWDVERNGEVAWIAQKKDGEAGTIATVKKVLGRNTPLMTRYSFEGKGGLTNETLYSAKKAKEEGYIPFKSSDEKMKDVTKYGGFTSVTGAYFFLVEHTEKKKRSRTIESVPLYLAQKIEQNPHELEKYCEQVLGLIDFDIRVRKIKIGSLVKRNGYFFYITGKNGKQLIVRNAVNMYLKREWVKYISKLEKAVDKNIVEEVIAKDKNELLYSELINKFKTGIFANRPNPVGDKLDKAKEKFLSLDIEQQCTVLCQILQLSSILGSASDMTLLGESAHCGKMQISKKIGDEDIYLINQSVTGLYEKKINLRIV	[[0.0038093794137239456, 0.0034386655315756798, 0.005031262990087271, 0.004730625078082085], [0.35910460352897644, 0.029279474169015884, 0.20898248255252838, 0.024592731148004532], [0.7924743294715881, 0.024217741563916206, 0.16910050809383392, 0.02912677451968193], [1.226038932800293, 0.007848292589187622, 0.10559074580669403, 0.038826555013656616], [0.12490471452474594, 0.05190024524927139, 0.026776911690831184, 0.8031107187271118], [0.08328443765640259, 0.05495554208755493, 0.023166345432400703, 1.1079822778701782], [0.03504357859492302, 0.016161231324076653, 0.017424151301383972, 0.03946865722537041], [0.03225879371166229, 0.015586694702506065, 0.013986311852931976, 0.028506362810730934], [0.022789783775806427, 0.015789376571774483, 0.009752915240824223, 0.02226107567548752], [0.03290233761072159, 0.014279041439294815, 0.015847215428948402, 0.029929645359516144]]	0.877174
ZHAN20-1_SAMN15422858_MAG_00000033#PILERCR_ZHAN20-1_SAMN15422858_MAG_00000033-scaffold_53INDEX1_15	MKGEYYLGLDMGSSSVGWAVTNEKYEILRAHGKTLWGVRLFDSAQTAEERRGFRTAKRRLDRRNWRIELLQKIFAEEVEKIDDGFFRRMKESRYWPEDKRDRQGKCPELPYALLADDDYTDKEYHKQFPTIYHLRKWLMETDETPDIRLIYLALHHMMKHRGHFLLNGNIEQVREFQTTFEQFLEAVRAEELGFSSKMGVERSKEIETILKDRTLTKSAKKTKAVKAMRAETSCEKEWLGLITGGTAKLGNLFGEKQMDTLEWPKLCFADAGYEEYAGEIEAELGEKYVLIEHAKAVYDWAVLADILQNYSSLSEAKVALYEKHKKDLKDLKKLVRENLSREEYQRLFAKKDEKANYYAYIKAPKQCSQEDFYGYLKKNILGKISDVTKASCMQKEMEMGTFLPKQTVKDNSVIPYQIHLYELNAILKNLEDKVPLLKENGEKIQKIFTFRIPYYVGPLNGIRKKGEKSNWAVRKEGKIYPWNFDEMVDLEASAEQFIRRMTNKCTYLPSEDVLPKYSLLYSKYEVLNELNNLRLDGEKISVEQKQKIYEEVFQKSRKVTQKKLKNYLVKEGITGKEVEITGIDGDFKSSLTAYHDFKEKLTNLSLNQAEKECIILNVTLFGDDKAILKQRLKKLFPELTEKQRDSISKLPYRGWGRLSKVFLEETEAPAPETGEAWSIIRALWETNDNLMQLLSEKYLFASAIEEKNGNEQKKRDISYELVEELYVSPAVKRQIWQSLLIVKEICKVMGNPPKRVFIEMAREKTDQGRTSSRKKKLLELYKKCKAEEKDWIDEIEKRSDAEMRRDKLYLYYTQKGKCMYSGETIELEELWDNQKYDIDHIFPQSKVMDDSLDNRVLVKKKCNQMKEDKYPIDETVRKKMQPFWKSLVDAGLISEEKYKRLIRRNGFEPSELAGFISRQLVETRQSTKAAASILQQVIPDTQIVYVKAPTVSKFRKDFKFLKVREMNDYHHAKDAYLNIVVGNAYFVKFTSNPIHFIKENPGRSYNLKKMFEQERIERNGEIAWESGNGTIATVRNFMEKNNILVTRRSYEATGALFDQQIVKKGKGQVPIKSSDERLCDIQKYGGYNKEAGAYFVLAESEGKKGKKIRTIEYVPIRLKKEIQKSEENIIRYLEEERQLKNPRVLVPEIKIDTLFCVDGFYMWVSGRSGDQLLMQGANQLVLSQEETEILKKIVQYVERKKQNKELKIYDSDHLEEKKVVMLYETFLNKLTNTVYAKKLGAQAKTLTEKREKFKELCIEEKCIVLYEILHFFQCQSVTADLKLIGGSGRAGIL	[[0.008709321729838848, 0.011429830454289913, 0.014665713533759117, 0.01832127757370472], [0.3374173641204834, 0.0222066231071949, 0.3609873354434967, 0.011870473623275757], [0.08025715500116348, 1.4006192684173584, 0.0115218386054039, 0.025130517780780792], [1.1342333555221558, 0.02996056154370308, 0.09233424812555313, 0.036073412746191025], [0.055617839097976685, 0.025156352669000626, 0.017433147877454758, 1.47720468044281], [0.09648428112268448, 0.02452010102570057, 0.03068874031305313, 0.11077640950679779], [0.03548884764313698, 0.05106370151042938, 0.028949715197086334, 0.11679722368717194], [0.0027016368694603443, 0.002260312670841813, 0.002082378137856722, 0.0020529390312731266], [0.012636242434382439, 0.011871343478560448, 0.007241859100759029, 0.015343913808465004], [0.013312086462974548, 0.009084207937121391, 0.008210678584873676, 0.015118760988116264]]	0.797917
ZHAN20-1_SAMN15422861_MAG_00000013#ZHAN20-1_SAMN15422861_MAG_00000013-scaffold_25INDEX1_31	LENKLCSKEDFYSYLKKHVLACIADETKTAFLKAEIEYGTFLPKQTTKDNSVIPNQLHLYEFDRIIANLADRIPMLKEQKDKLRSLLTFRIPYYIGPLNGIVKNGERTNWMQRKSEGTIYPWNFSEIVDEEESARHFIQRMTNHCTYLPTEDVLPKYSPMYSRFMVLNELNNLRLDGQAISVPLKQQIFTELFMKKRKVTQKSLKQYLVREGIAKKEVEITGIDGDFKGSLTAYLDFKEKLTGMPLNTSDMEILVLNITLFGDDKRLLSKRLSRLFPKLTDKQRNSICNLPYRGWGRLSSAFLNELTAISPETGENWTILRTLWETNDNLMQILSDKYDFADAIEKQNQENGDLPQTLSYELIDRQPLSPAVKRQVWQTILIIKELCQAKKQPPKRIFIEMAREKQNTDRTVSRRKQLIDLYQSCKKEERDWINELNEKNDSDLRRDKLYLYYVQMGRCMYSGEPIELSDLWNDQKYDIDHIYPQSKVMDDSLDNRVLVKRTYNADKTDIYPISEDIRKKQTPFWKMLLEKKFISEEKYHRLTRNTGFEPSELAGFIARQLVETRQSTKAVASILKQFLPDTEIVYVKAKTVSQFRQDFHFIKVRDMNDFHHAKDAYLNIVVGNVYFTKFTKNAMWYVKEHPGRSYNLQKMFTAGVVERNGQTAWTPGENGSINIVRQVMGRNNVIITRRSYEVSGGLFDQQLLKKGKGQVPVKSSDPRLRDIEKYGGYNKETGAYFTLVQSKDKKGNLIRTIEFVPLRLKDSLEKNEMAMKTYMADEHGLNEPEILLSKIQIDTLFCIDGFYMWLSGRTGRQLVFKNANQLILSEKNTATLKKVLKFISRRKENKELQIYPSDELTNESLTQLYDQFLDKLKNTIYSSRLSAQIKSLEDKKEVFEQLSPEDKCTVLSEILHMFQCQSASANLKLIDGPGSAGILVLNSDITKCKHIQIIHQSPAGLYEQVLNLNQL	[[0.031215613707900047, 0.012565955519676208, 0.02646186761558056, 0.042464014142751694], [0.2880539894104004, 0.030289676040410995, 0.2002481371164322, 0.025579901412129402], [0.2986624836921692, 0.06934338808059692, 0.02863609977066517, 0.08650080859661102], [1.0846415758132935, 0.02604519948363304, 0.07128544896841049, 0.06585579365491867], [0.5763387680053711, 0.042796093970537186, 0.06579452753067017, 0.09406300634145737], [0.02066071517765522, 0.13024485111236572, 0.012307681143283844, 1.1973716020584106], [0.06670501083135605, 0.021911153569817543, 0.023650551214814186, 0.06420004367828369], [0.03724678233265877, 0.01442544162273407, 0.021118905395269394, 0.04118696227669716], [0.043404463678598404, 0.025609537959098816, 0.015486850403249264, 0.052677080035209656], [0.06231045722961426, 0.024238010868430138, 0.02145220898091793, 0.06827376782894135]]	0.787239
ZHAN20-1_SAMN15422861_MAG_00000021#ZHAN20-1_SAMN15422861_MAG_00000021-scaffold_2INDEX1_20	LYPNSNALNGVIIYRPDVDPQDKFCKYLKKKFEKLDKTGYEEMFDKIENGTFMPKIVVKDNGVIPMQVNRSELKAILKNASTYLEFLNKKDENGISVSDKIVKIFEFRIPYYVGPLNNHSQKSWLVRSDEKIYPWNFDSVVDIEQSAENFINNMTSKCTYLPTKDVIPKNSILYSAFTVLNELNNLRLDGKKPDVSLKQAIFNDLFMTHKKVRRKDLLNYLKSEKGITPDITGIDGDFKSSMRSAIEMSQFNLTDSEKEDAIKAITVFGDDKKLLRKRLKRQLGSKLSDEIIMRISKLKYKDWGRLSKEFLTEVYNVDKNTGELQFNIIHALWQTNDNLMELLGSKYGFEQSRQNYLDGIQTGQSLEKMVENLYISPAVKRPVYQSLKIMHEINKIQGHAPKKIFVEMTRKDGVKGDKGRKESRKTKLVDLYKKCGEDSGELWESLEKTPDDEFKRDRLYFYYTQFGKCMYTGEPINLSELYNQNIYDVDHIFPRSKVKDDSLDNRVLVKKQVNAHKDNTYPLDSSIREKMKGFWHLLMDKGLISKKKYERLTRATELTDSELSDFIARQIVETSQSTKAVASLFKELYPDTEIVYVKASTVSEFRHEYDFLKCREVNDFHHAKDAYLNIVVGNVYNERCTHNKSIFIKGLQTKTYSLNKMFSFNTPNAWSIDDNKSIKIVRKTMNKNNIRFTRYALTRNGGLFKMNPLKKGSGQVSLKQNSPLSDISKYGGYDKPTSSYFSFVKYEGKKGKEMRRLVAIDSYIKARYEANPEKYLSETLGLKNPVVLIPVVKYNACIEIDGFRMHISSKSSGGKQIVYKPAMQLTVSYDTEKYIRNIVKLNSMPENYNITERDKVSADENLKLFDILTSKMTDTILKVKFGDMGVKIASHRDAFEKLDVRKQCFVLAEILKIIHCNILEGDLTFVGGAKQSGSIKMSSVISGIKGVKSIYLVHQSVTGLFEKKIDLLHM	[[0.023168813437223434, 0.015604780986905098, 0.02269129268825054, 0.04334559291601181], [0.06477848440408707, 0.02171490527689457, 0.05442303791642189, 0.022273505106568336], [0.03142578899860382, 0.17721538245677948, 0.014749201014637947, 0.8429712653160095], [1.254131555557251, 0.020515264943242073, 0.05475053936243057, 0.06204948201775551], [0.04741004854440689, 0.1347239464521408, 0.01596466265618801, 0.12474285066127777], [0.0402841791510582, 0.23190180957317352, 0.012630196288228035, 0.330049991607666], [0.01830315589904785, 0.00834902748465538, 0.012463642284274101, 0.015062510035932064], [0.019269069656729698, 0.010254153050482273, 0.010073463432490826, 0.01493354607373476], [0.02992701344192028, 0.017184913158416748, 0.012236645445227623, 0.028742190450429916], [0.044575225561857224, 0.020475124940276146, 0.021446920931339264, 0.05959752947092056]]	0.842156
ZHAN20-1_SAMN15422865_MAG_00000044#ZHAN20-1_SAMN15422865_MAG_00000044-scaffold_108INDEX1_4	PYGGNQVEKMVGRCTFEPDEPRAAKAAYSFEYFSLLQKLNHIRLVENGETRPLTQPQRQQLLSLAHKTPDMSLARIRKELALPETVQFNGVRCRANETLEESEKKEKFACLPAYHKMRKALDGVVKGRISSLSISQRDAAATALSLYKNEDTLRAKLTEAGFQAPEIDALAGLTGFSKFGHLSLKACRKLIPHLEQGLTYDQACSAAGYDFKGHGAGERAFTLPAAAPEMEQITSPVVRRAVAQTIKVVNGIIREMDASPAWVRIELARELSKTFGERQEMDRSMRENAAKNERLMQELRDTFHLLSPTGQDLVKYRLWKEQDGVCAYSLQRLDVEQLFEPGYVDVDHIVPYSLSFDDRRSNKVLVLSSENRQKGNRLPLQYLQGKRREDFIVWTNSSVHDYRKRQNLLREKLSDDEAEGFRQRNLQDTQHMARFLYNYISDHLAFAQSEALGKKRVFAVSGAVTSHLRKRWGLSKVRADGDLHHALDAAVVACTTDGMIRRISGYYGHIEGEYFQDADGAGSQHARTKERFPAPWPRFRDELIVRLSEQPGEPLLDINPAFYCEYGTEHIRPVFVSRMPRRKVTGPSHKETVKGAAAADEGLLTVRKALTELKLDKDGEIKDYYMPSSDTLLYEALKAQLRRFGGDGKKAFAEPFYKPKADGTPGPLVRKVKTTEKATLTVPVHGGAASNDTMVRIDVFFMPGDGYYWVPLYVADTLKPELPNRAVVAHKPYSEWQEMREEDFVFSLYPNDLVYVEHKSELKFTVQNADSTLEKTRTQASAFVYFVSGGISGGTITVRTHDNSYGIPSLGLKTLKSLCKYQVDVLGNVFPVHKETRQKFR	[[0.019809426739811897, 0.05037488043308258, 0.0462750680744648, 0.01917213760316372], [0.012608443386852741, 0.033066149801015854, 0.04240240901708603, 0.025973524898290634], [0.01865512505173683, 0.06431757658720016, 0.059724751859903336, 0.026569996029138565], [0.024049971252679825, 0.03497635945677757, 0.060188934206962585, 0.01965491659939289], [0.05301584675908089, 0.060416173189878464, 0.17871607840061188, 0.030955085530877113], [0.014683162793517113, 0.035161081701517105, 0.023736031726002693, 0.04709969088435173], [0.33289089798927307, 0.03782406821846962, 0.13915637135505676, 0.03434837609529495], [0.018377242609858513, 0.015424218960106373, 0.008038598112761974, 0.014534493908286095], [0.007818654179573059, 0.007482652552425861, 0.006967669818550348, 0.004618240520358086], [0.002220351481810212, 0.00266348198056221, 0.0025779693387448788, 0.001997812185436487]]	0.578347
ZHAN20-1_SAMN15422867_MAG_00000009#ZHAN20-1_SAMN15422867_MAG_00000009-scaffold_8INDEX1_13	MKRILGLDLGTNSIGWALVNEAETDEEVSSIIRLGVRVNPLTVDETQNFEKGKSITTNAERTLKRSMRRNLQRYKLRRDALVEFLKELGFITDETILSEQGNRTTFETCRLRAKAAEEEISLEELSRVLLMINKKRGYKSSRKAKREEDGVLIDGMEIAKKLYEEDLTPGQLCSQLLESGKKVLPDFYRSDLQEELDRIWNVQKQFHPDVFCDAAKEEIKGKNRSQTWAILANYFVWKEEVISWNDREAKNETIEKECKLVGLKRTTKGYELKKENYRWRVQALTEQLGLEEIAVVLQEINGQINASSGYLGAISDRSKVLYFNHQTVGQYQMAELDKNPHASLRNMVFYRQDYLDEFDRIWEKQTEFHKELTAELKKEIRDMIIFYQRRLKSQKGLISFCEFERLEIVVEKDGKKQTKVIGCKVIPRSHPLFQEFKIWQTLNDIKVLGREKKRNALSASESRALYPEEKEILARELAIKENMRKADVLKLLFENPQELDLNFKQIDGNRTGFSLFSAYSKMIEKYGYEPLDFKKPADEIMGQLRTIFTDLGWNTNLFTIDLTKEGKELEMQPYFRLWHLLYSFEGDNTPTGNGKLIEKIMQLCGVEKEYAVELASLSFQDDYGSLSAKAIKRILPYLKDGNQYDVACEYAGYRHSKSSLTKEEIENKVLKDKLDVLPKNSLRNPVVEKILNQMVNVINTIIDTYGKPDEIRVELARELKKSAKEREELTKAIAKSTREHEEIRKLLQAEFGMMNVSRNDIIRYKLYEELKDNGYKTLYSYQYIPKEKIFSKEIDIEHIIPQSRLFDDSLSNKTLEYKAINIEKGNKTAYDFVKEKYGEEGLQQYINRCESLFNDKKAKLRKLKMGQKDIPDGFIDRDLRNTQYIAKKALAMLNEICRRVVATTGSITDQLREDWQLVDVMKELNLPKYEALGFVETYEDKDGRKIKRIKDWTKRNDHRHHAMDALTVAFTKDAFIQYFNNKNAAQDSDNRNHTNIIGIKTRYFDKGRALPPIPLEQFRVEAKRHLENLLVSIKAKNKVVTVNVNRTKKKKGENTKIQQTPRGQLHLETVYGSLK	[[0.006705566309392452, 0.010444608516991138, 0.010124947875738144, 0.013425387442111969], [0.372313916683197, 0.028439480811357498, 0.14918266236782074, 0.04298540949821472], [0.11234588176012039, 0.04671841114759445, 0.03669178858399391, 0.837701678276062], [0.0900612622499466, 0.04110858961939812, 0.025597911328077316, 1.1448808908462524], [0.019354138523340225, 0.16483932733535767, 0.014759698882699013, 1.026238203048706], [0.06345503777265549, 0.09514535963535309, 0.03755220025777817, 0.7824866771697998], [0.05734451487660408, 0.0576079785823822, 0.08215293288230896, 0.6988843083381653], [0.06737984716892242, 0.04483255371451378, 0.03821942210197449, 0.19840463995933533], [0.05646030604839325, 0.026138663291931152, 0.02539064548909664, 0.08865407109260559], [0.04647046700119972, 0.02802448719739914, 0.028936266899108887, 0.09554947167634964]]	0.788555
ZHAN20-1_SAMN15422867_MAG_00000040#ZHAN20-1_SAMN15422867_MAG_00000040-scaffold_6INDEX2_18	MGKTHIIGVGLDLGGTYTGTFITSHPSDEAEHRDHSSAFTVVNSEKLSFSSKSRTAVRHRVRSYKGFDLRRRLLLLVAEYQLLQKKQTLAPEERENLRIALSGYLKRRGYARTEAETDTSVLESLDPSVFSSAPSFTNFFNDSEPLNIQWEAIANSPETTKALNKELSGQKEADFKKYIKTSFPEYSAKEILANYVEGRRAILDASKYIANLQSLGHKHRSKYLSDILQDMKRDSRITRLSEAFGSTDNLWRIIGNISNLQERAVRWYFNDAKFEQGQEQLDAVKLKNVLVRALKYLRSDDKEWSASQKQIIQSLEQSGDVLDVLAGLDPDRTIPPYEDQNNRRPPEDQTLYLNPKALSSEYGEKWKSWANKFAGAYPLLTEDLTEILKNTDRKSRIKIRSDVLPDSDYRLAYILQRAFDRSIALDECSIRRTAEDFENGVVIKNEKLEDVLSGHQLEEFLEVANRYYQETAKAKNGLWFPENALLERADLHPPMKNKILNVIVGQALGVSPAEGTDFIEEIWNSKVKGRSTVRSICNAIENERKTYGPYFSEDYKFVKTALKEGKTEKELSKKFAAVIKVLKMVSEVVPFIGKELRLSDEAQSKFDNPYSLAQLYNLIETERNGFSKVSLAAHLENAWRMTMTDGSAQCCRLPADCVRPFDGFIRKAIDRNSWEVAKRIAEEVKKSVDFTNGTVKIPVAIEANSFNFTASLTDLKYIQLKEQKLKKKLEDIQRNEENQEKRWLSKEERIRADSHGICAYTGRPLDDVGEIDHIIPRSLTLKKSESIYNSEVNLIFVSAQGNQEKKNNIYLLSNLAKNYLAAVFGTSDLSQITNEIESTVLQLKAAGRLGYFDLLSEKERACARHALFLNSDSEARRAVIDVLGSRRKASVNGTQAWFVRSIFSKVRQALAAWTQETGNELIFDAISVPAADSSEMRKRFAEYRPEFRKPKVQPVASHSIDAMCIYLAACSDPFKTKRMGSQLAIYEPINFDNLFTGSCQVIQNTPRSFSDKTNIANSPIFKETIYAERFLDIIVSRGEIFIGYPSNMPFEEKPNRISIGGKDPFSILSVLGAYLDKAPSSEKEKLTIYRVVKNKAFELFSKVAGSKFTAEEDKAAKILEALHFVTVKQDVAATVSDLIKSKKELSKDSIENLAKQKGCLKKVEYSSKEFKFKGSLIIPAAVEWGKVLWNVFKENTAEELKDENALRKALEAAWPSSFGTRNLHSKAKRVFSLPVVATQSGAVRIRRKTAFGDFVYQSQDTNNLYSSFPVKNGKLDWSSPIIHPALQNRNLTAYGYRFVDHDRSISMSEFREVYNKDDLMRIELAQGTSSRRYLRVEMPGEKFLAWFGENSISLESSFKEAL	[[0.019495593383908272, 0.03488503769040108, 0.012528061866760254, 0.027738358825445175], [0.04203604534268379, 0.013207628391683102, 1.637963891029358, 0.012541363947093487], [0.01670960709452629, 0.008221743628382683, 1.8162827491760254, 0.007089929189532995], [0.011207075789570808, 0.01832701824605465, 0.011909491382539272, 0.009116897359490395], [0.011469829827547073, 0.014894584193825722, 0.021459713578224182, 0.010628228075802326], [0.006178285926580429, 0.004431258421391249, 0.0050218068063259125, 0.007016065996140242], [0.004016972612589598, 0.0030334836337715387, 0.004520790185779333, 0.0043639736250042915], [0.00442922068759799, 0.0030046496540308, 0.004370976705104113, 0.00403452105820179], [0.0005072352360002697, 0.00046371418284252286, 0.00045635164133273065, 0.000512563856318593], [0.004123466555029154, 0.0038283811882138252, 0.0040632435120642185, 0.005616684909909964]]	0.940348
ZHAN20-1_SAMN15422868_MAG_00000047#ZHAN20-1_SAMN15422868_MAG_00000047-scaffold_46INDEX1_14	YFLQNGKCMYSGEMLDIDKLPLYHIDHILPQTYTPDDSIDNKVLVLGIENEYKADNLLISQKIRNDRKEFWHYLYECGLMGEKKYKNLTRNAIGEGEIKGFINRQLVETRQIIKNVTQLFTQRYANSNVVAIRAGLSSNYREKYGLYKSREINDFHHAHDAFLAVRIGMFLMKRFPGMEKDLIYDAFLRYRSKQNKSSLLKSKYGYLMTFFDEVQCDENGVVIWNPDEDKAYIKSVLYSGNCQISRKKEELTGEFYNETIYPAGLGDLIPLKKNLSVEKYGGYSGKQSAYFAAVQDENGKKQKKIIGIPIYIKELEKTQQGALDAYIKKELNTTAYRMLKDKIYKYQEIIVNGNDLYITGESEVINAKQFFFGEHYYYLYEVLLQCLADKVPEDEKAKYEEKLVEVYNYILSKAERQYKEYASAFAKIKQAVDFSKLSYEDKIGCLKEILNITGANAGCADMRKYCPQDSKIKGIDRIGRKNGYTFKMNSTNNSIVFVDKSVTGLYERRYTL	[[0.04795646294951439, 0.015421516261994839, 0.023440882563591003, 0.04259949177503586], [0.12019739300012589, 0.018429366871714592, 0.1942581981420517, 0.05034400895237923], [0.1569238156080246, 0.03309592604637146, 0.3677564859390259, 0.03480112552642822], [0.011334930546581745, 0.005929453298449516, 0.010115619748830795, 0.009892375208437443], [0.14552845060825348, 0.04877160117030144, 0.025584230199456215, 0.059455305337905884], [0.17885726690292358, 0.032769154757261276, 0.06526871025562286, 0.046735797077417374], [0.02239398844540119, 0.010393409989774227, 0.013038186356425285, 0.02014930546283722], [0.020868435502052307, 0.013128450140357018, 0.012395457364618778, 0.026546576991677284], [0.06433909386396408, 0.022169779986143112, 0.023277539759874344, 0.06608925759792328], [0.041023243218660355, 0.01767805777490139, 0.01895211637020111, 0.045371245592832565]]	0.611306
ZHAN20-1_SAMN15422869_MAG_00000025#ZHAN20-1_SAMN15422869_MAG_00000025-scaffold_34INDEX1_1	ISKYARLYLKSLFRNVYIVKGIATSDFRKIWGLQEEYEKKERRNHCHHAIDAITIACIGKAEYDKLAQYYHDEERHNWSMDSRKATFPKPWIGFTEDIKHIDETLLVSHYTIDNINKRTRKKIRKNGKTTGGYMQGDTARVSLHQDTYYGAIERNGEVKYVIRKPIGDIDPKNIVDDAVREKVIAAVSEYGSLKKAVEAGIWMNKDKGIKINKVRIYATQIKRPLNIRKQRDKSDKQYKRDFHVANDSNYVMGIYIGTDKKGKEKRTFELINSLDAVRFYNSDVIKQKIDLLPHEDSNGYKLKWKLKTGTLVLLYESIPDEIYDLDSNKLVKRLYKITGMSSMVVSGCNYGVLSLVYHQEARPSTEFSCKNGVYKSNEEFRPGITLLHTQFKALVQGQDFEINDLGKIKFLRR	[[0.01242880430072546, 0.006720596458762884, 0.009878410026431084, 0.008181223645806313], [0.021904878318309784, 0.009852253831923008, 0.016005827113986015, 0.013019261881709099], [0.08562038093805313, 0.029011612758040428, 0.029984325170516968, 0.03381216526031494], [0.010471710003912449, 0.005777360405772924, 0.01017140131443739, 0.010346798226237297], [0.021689893677830696, 0.0410158596932888, 0.017033817246556282, 0.01892629638314247], [0.03848017752170563, 0.03876045346260071, 0.012855278328061104, 0.05588187649846077], [1.163782000541687, 0.02225411869585514, 0.0485321469604969, 0.08246803283691406], [1.4701734781265259, 0.01675611361861229, 0.04390639439225197, 0.037760332226753235], [0.6138828992843628, 0.06502987444400787, 0.046213723719120026, 0.09000745415687561], [0.1666126400232315, 0.03161231800913811, 0.042589787393808365, 0.0677611231803894]]	0.805241
ZHAN20-1_SAMN15422872_MAG_00000092#ZHAN20-1_SAMN15422872_MAG_00000092-scaffold_118INDEX1_1	VEESAEKFIRRMTNKCTYLVGEDVLPKDSLLYSKFMVLNELNNLRLDGEKLSVELKQKIYEEVFCKCRKVTVKKLKKYLRCQGIADEKVEISGIDGEFKAQLNSYHDFKEKLTNVDLSQKAKEEIILNIVLFGEDKKLLKQRLHKRFPELTDGQLKGISTLSYKGWGRLSGTFLEKITAPAPETDEVWNIITALWETNDNLMQLLSRKYIFAEEIETFNSGRKNAELSYKTVEELYVSPAVKRQIWQTLKIVKEIKKVMGADPQRVFVEMAREKQENKRTESRKKQLLDLYKACRKEEPEWIDELCGQLEELQDHQLRSDKLYLYYTQKGRCMYSGERIDLGDLWDNQKYDIDHIYPQSKTMDDSLGNRVLVKKSLNHDKTDVYPIKKEIRDKMSPFWKSLLEHAFISKKKYERLTRSTELESNELAGFIERQLVETRQSTKAVAEILQMALPHTEIVYVKAGNVSRFRQDFELIKVRDMNDLHHAKDAYLNIVVGNSYYVKFTKDAAWYVKENPGRSYNLRTMFTSEKKDIVRNGELAWKAGNNGTITTVKKFMRKNNILVTRKAYEVKGELFDQQIMKKGKGQVPIKGNDSRINNIEKYGGYNKATGAYFMLVKSKDKKGNEIRTLEYIPLYMKNQIEKDDNAAYTYLIEEKQLREPEILIKKIKTDTLFSVDGFKMWLSGRTMDRLIFKGANQLILSPQDTAILXXXXF	[[0.019679687917232513, 0.009352084249258041, 0.02159157581627369, 0.024426016956567764], [0.3124326467514038, 0.014594357460737228, 0.3488026559352875, 0.023467635735869408], [0.02573276497423649, 0.012885305099189281, 0.0123323118314147, 0.022054150700569153], [0.2757917046546936, 0.021027671173214912, 0.16708345711231232, 0.04205477610230446], [0.0662059411406517, 0.024779081344604492, 0.025406086817383766, 0.02878011204302311], [0.03771044686436653, 0.10357796400785446, 0.018945125862956047, 0.07951034605503082], [0.018200494349002838, 0.010996121913194656, 0.029294021427631378, 0.022013233974575996], [0.011828696355223656, 0.007102814968675375, 0.009451597929000854, 0.01383140403777361], [0.026438787579536438, 0.02239217981696129, 0.015589316375553608, 0.04514202103018761], [0.02329268865287304, 0.01214616373181343, 0.01448148861527443, 0.027673417702317238]]	0.741739
ZHAN20-1_SAMN15422878_MAG_00000022#ZHAN20-1_SAMN15422878_MAG_00000022-scaffold_101INDEX1_7	PDITGIDGDFKSSMRSAIEMSQFNLTDSEKEDAIKAITVFGDDKKLLRKRLKRQLGSKLSDEDIMRISKLKYKDWGRLSKEFLIEVYNVDKNTGELQFNIIHALWQTNDNLMELLGSKYGFEQSRQNYLDGIQTGQSLEKMVENLYISPAVKRPVYQSLKIMHEINKIQGHAPKKIFVEMTRKDGVKGDKGRKESRKTKLVDLYKKCGEDSGELWESLEKTPDDEFKRDRLYFYYTQFGKCMYTGEPINLSELYNQNIYDVDHIFPRSKVKDDSLDNRVLVKKQVNAHKDNTYPLDSSIREKMKGSWHFLMDKGLISKKKYERLTRVTELTDSELSDFIARQIVETSQSTKAVASLFKELYPDTEIVYVKASTVSEFRHEYDFLKCREVNDFHHAKDAYLNIVVGNVYNERCTHNKSIFIKGLQTKKYSLNKMFSFNTPNAWSIDDNKSIKIVRKTMNKNNIRFTRYALTRNGGLFKMNPLKKGSGQVSLKQNSPLSDISKYGGYDKPASSYFSFVKYEGKKGKEMRQLVAIDSYIKARYEANPEKYLSENLGLKNPVVLIPVVKYNACIEIDGFRMHISSKSNGGKKIVYKPAMQLTVSYDTEKYIRNVVKLNSMPENYNITEHDKVSADENIELFDILTSKMTDAILKVKFGDMGVKIASHRDAFEKLDVRKQCFVLAEILKIIHSNVVTGDLTLIDEAKKAGVVSTNSVLSEIKGVKSIYLVHQSVTGLFEKKIDLLNMQVIRKEDI	[[0.031084701418876648, 0.014942176640033722, 0.028531106188893318, 0.051927633583545685], [0.11442484706640244, 0.0211428701877594, 0.08516354858875275, 0.03628624603152275], [0.05518961697816849, 0.18022547662258148, 0.01191842369735241, 0.4594658315181732], [0.9954817891120911, 0.030660355463624, 0.044930171221494675, 0.10257180780172348], [0.45579788088798523, 0.0622967965900898, 0.0771828219294548, 0.05496961250901222], [0.07786649465560913, 0.8512094616889954, 0.01622212864458561, 0.10518690198659897], [0.010147436521947384, 0.005900170654058456, 0.006703846622258425, 0.008087383583188057], [0.010983348824083805, 0.005944523494690657, 0.009900848381221294, 0.010922500863671303], [0.019671710208058357, 0.014370199292898178, 0.00952321570366621, 0.021894926205277443], [0.06115686520934105, 0.02250606007874012, 0.0274626687169075, 0.08436588197946548]]	0.831316
ZHAN20-1_SAMN15422878_MAG_00000036#PILERCR_ZHAN20-1_SAMN15422878_MAG_00000036-scaffold_22INDEX1_18	MPNKVYVINKHGRPLMPCSPAKARHLLDDGKAKVKKRTPFTIQLVYGSSGYTQEVILGVDAGSKTIGVSASTKKEELFAANVIPRNDVVDLLSTRRESRRARRNRKTRYRKPRFDNRVRSKHKGWLAPSEEVKIQEHITAIKMVCRILPVSKVVIETAEFDLQLLKAIADGKPVPQGEDYQKGEMYGHYNVRQYVLWRDGYTCQYCGAHTTKKKEVRLHVHHLESRKTGGDAPGNLVTLCDSCHEKLHKGLIAEKNFKKRKRRSTRDATFMGIMRKTLMQRLCSELPIPVIETRGYITKATREKLLVLPKSHTNDALAIAQGKHGFNVGYLPGIAQIDKIYTIRPVRHHNRQLHKAAILKGGIRKSNQAGKYVFGYRLFDKVQFNGQDCFIWGRRTTGIFTIKTINGKMIKDGISFKKLKPVEKSTSYLIA	[[0.06726565957069397, 0.05812734737992287, 0.565735399723053, 0.07294602692127228], [0.6393219828605652, 0.02398846112191677, 0.15655338764190674, 0.04525941237807274], [0.08234108239412308, 0.032736971974372864, 0.025332575663924217, 0.03333093225955963], [0.09081931412220001, 0.01689525507390499, 0.056504230946302414, 0.04133572056889534], [0.18727250397205353, 0.023150775581598282, 0.04484831914305687, 0.1064610555768013], [0.3181067407131195, 0.04319032281637192, 0.0704745203256607, 0.06538006663322449], [0.009873898699879646, 0.016529487445950508, 0.013113261200487614, 0.008464503102004528], [0.008468407206237316, 0.006077589932829142, 0.005799081176519394, 0.005235365591943264], [0.008418099954724312, 0.010489354841411114, 0.005631993990391493, 0.009062138386070728], [0.0004155620117671788, 0.00037660825182683766, 0.000425783364335075, 0.0003944041673094034]]	0.61685
ZHAN20-1_SAMN15422878_MAG_00000063#PILERCR_ZHAN20-1_SAMN15422878_MAG_00000063-scaffold_61INDEX1_1	HFCCIIINFAFSCCVYFIFQSSFQEMLNDFLQNNNQVKKVPYDWTLFYLRKKALTQKIEKEELAWILLNFNQKRGYYQLREEETEKASSKTRQYFDSQIVTDITDTGQIYKGLKIFTITLENGEKGKFFSKNMPDWKGQKKDIIAIIDLDKNGNDKYDENGELSRRFKIPTEQEWEEQWELIKTKTQKDLDTSHKTVGAYIYDTLLQTPSQKIRGKLIRTIERKYYKDELNQILKKQEEFHPELRDSNLLEACIEELYPNNEAHRNAIAKYSISQLLIEDILFYQRPLKSKKSLISNCPYEEYTYTNKETGEICTSSLKCIAKSHPLFQEFRLWQFISNLRIYQKEGTINGKFTTDIDVTNQFLKTEDDYANLFDWLNQKKEIRQDTFLKKPAFGLKKNIANYRWNYVEDKTYPCNETHYKILSYWEKAGIEQSALTSEIEEKLWHILYSISDKNELRKALQHFADKNYLSDKFADTFQQIPPFEKDYGSYSAKAIKKLLPLMRIGRYWKAENFDSTTLDRIEKILTGEFEENIKNRTREKTIHLDNLYSFQGLPTWLACYIVYNRHSEIKDVTKWQQPSDIDAFLNAFKQHSLHNPIVEQIIMETLRTVRDIWKQTGHIDEIHVELGREMKNPAEKRRKLTQQIQENENTNLRIKALLTEFANPEFGIENVRPHSPSQQDLLRIYEEEVLNETKDIPEDIAVILKKFNEIDTKKRPSTSDVLRYKCWLEQKYRSPYTGAMIPLGKLFTPAYEIEHVIPQSRYFDDSFTNKVICEAEVNKLKGNMLGYEFIKNNQERIVELGFGQNVKIQTVEAYELFVKEHYSYNRTKMQKLLMEDIPDQFIERQLNDSRYISKLIKSLLSNIVRDEGEEEATSKNVIVCTGSITDRLKKDWGINDVWNKLILPRFIRLNEITESNRFTTTNACNKTIPAMPLDLQKGFNKKRIDHRHHAMDAIVIACANRNIVNYLNNESASKNAKISRQDLRQILCKKTKTDNLGNYQWLIDKPWDTFTQDMYSILSNIIVSFKQNLRIINKTTNHYIHYENGKKVNCSQKQSDSWAIRKPMHKETVYGEINLRRTTTATLKAALENPQRIIEKDLKKKIKELLTQGLNEKQIKKYFEDNKDIWQEINLKKIPVYYFTKETANRFFACRESINTTFNKKKIEEKVADTGIQQILLRHLEQNGNNPEQAFSPEGIEQMNKNIMSLNNGKFHQPIYKVRTYEQADKFAVGQTGNKSTKFVEAAKGTNLFFAIYETAHKRSFASIPLNVVIERLKKGLSPAPENEKGNLPKFILSPNDLVYVPTKEEIENGHINQPIQKDRIYKMVSCTGNQCFFIKSNVANTIIDKYEFSPLNKMERAITGEMIKETCIPIQTDRLGNIITPISL	[[0.016953380778431892, 0.009200911037623882, 0.00978788360953331, 0.015583849512040615], [0.03670084848999977, 0.0199725478887558, 0.01418392825871706, 0.020380843430757523], [1.1289417743682861, 0.03699970245361328, 0.05647388845682144, 0.06078167259693146], [1.5284842252731323, 0.013067720457911491, 0.04540817812085152, 0.029689835384488106], [1.0008186101913452, 0.03996887058019638, 0.09309989959001541, 0.04176120460033417], [0.061604294925928116, 0.06031721457839012, 0.05613655969500542, 0.3266720175743103], [0.03826063498854637, 0.015777528285980225, 0.01693129725754261, 0.024843933060765266], [0.02098572626709938, 0.014100665226578712, 0.0101078562438488, 0.022686336189508438], [0.012287372723221779, 0.007467733230441809, 0.007221984211355448, 0.010774994269013405], [0.0214448980987072, 0.011978755705058575, 0.011933770030736923, 0.023384934291243553]]	0.8329
ZHAN20-1_SAMN15422880_MAG_00000008#ZHAN20-1_SAMN15422880_MAG_00000008-scaffold_57INDEX1_8	LDGEKISVEQKQKIYEEVFQKSRKVTQKKLKNYLVKEGITGKEVEITGIDGDFKSSLTAYHDFKEKLTNLSLNQAEKECIILNVTLFGDDKAILKQRLKKLFPELTEKQRDSISKLPYRGWGRLSKVFLEEMEAPAPETGEAWSIIRALWETNDNLMQLLSEKYLFASAIEEKNGNEQKKRDISYELVEELYVSPAVKRQIWQSLLIVKEICKVMGNPPKRVFIEMAREKTDQGRTSSRKKKLLELYKKCKAEEKDWIDEIEKRSDAEMRRDKLYLYYTQKGKCMYSGETIELEELWDNQKYDIDHIFPQSKVMDDSLDNRVLVKKKCNQMKEDKYPIDETVRKKMQPFWKSLVDAGLISEEKYKRLIRGNGFEPSELAGFISRQLVETRQSTKAAASILQQVIPDTQIVYVKAPTVSKFRKDFKFLKVREMNDYHHAKDAYLNIVVGNAYFVKFTSNPIHFIKENPGRSYNLKKMFEQERIERNGEIAWEGGNGTIVTVRKFMEKNNILVTRRSYEATGALFDQQIVKKGKGQVPIKSSDERLCDIQKYGGYNKEAGAYFVLAESEGKKGKKIRTIEYVPIRLKKEIQKSEENIIRYLEEERQLKNPRVLVPEIKIDTLFCVDGFYMWVSGRSGDQLLMQGANQLVLSQEETEILKKIVQYVERKKQNKELKIYDSDHLEEKKVVMLYETFLNKLTNTVYAKKLGAQAKTLTEKREKFKELCIEEKCIVLYEVLHFFQCQSAAADLKLIGGSGRAGILCLNKNITDCSRIEMIHQSPTGIYEQTVDLNAL	[[0.02691798098385334, 0.010479413904249668, 0.029761113226413727, 0.03209599852561951], [0.176364466547966, 0.03130827471613884, 0.1042599231004715, 0.03306388482451439], [0.030200298875570297, 0.02442471869289875, 0.010554215870797634, 0.021331030875444412], [0.6605536341667175, 0.04213417321443558, 0.0961824283003807, 0.06353926658630371], [0.06470166891813278, 0.03332262113690376, 0.015102783218026161, 0.05692669004201889], [0.08927464485168457, 0.053783390671014786, 0.05180932208895683, 0.4281882345676422], [0.033631984144449234, 0.019106561318039894, 0.022914275527000427, 0.05660616233944893], [0.028396522626280785, 0.0239445548504591, 0.020733201876282692, 0.057641539722681046], [0.019893676042556763, 0.016335323452949524, 0.011876180768013, 0.029347382485866547], [0.037857867777347565, 0.0171502698212862, 0.018178926780819893, 0.04306284710764885]]	0.675097
ZHAN20-1_SAMN15422881_MAG_00000052#ZHAN20-1_SAMN15422881_MAG_00000052-scaffold_9INDEX1_12	MWNPKKGDYENSLFEPCSVISYGNQLRYFYYKQIDFFCQEWRGTKXXXXDIGTNSVGWAVTDENYNLYKYAGKRMWGIRLFEAADTAAERRMKRSNRRRLSRKKQRIDLLQELFSEEIVKKDLTFFIRLNESRLHFEDKSTGEKYPLFVDKEYTDIDYHKQYPTMYHLRKELIENPEPHDIRLVYLACHHILKNRGHFLINGSISDVKNLSFVCGEMIKEFNSVSEYEISLTDIRELERILSDKKTAKSVKAKQVAQLFECTPAEDKEQQKCAKAIITNLSKLIVGLKGNISKMFHQPLEEISTKSFKFTEAKYEDEIMPAIEENYPDYATVIDRIKGVYDWSVLVEILDGEDYLSFAKVKAYEKHGKNLHILKNIMKKYCKDEVYQAFFNGINEKNGYGNYIGAIRKNGYTYKMDRCKSEEDFYKGLQKILSTIVPDQEDEELLEKLKAEVENQTLLPLARSKENGTIPNQVHLQELMKILDNAKEYLDFLKKEDEYGTIAEKIISIAKFRIPYYVGPLSRRHKEEGSNSWMIRKEEGRIYPWNFGDKVDVEQSNKEFIERMTNKCTYLIGEDVLPKNSLLYSKYMVLNELNNLKIRGNKISVELKQRIYKDLFCTMAKVTGKRILEYLKMEDPEIVQEDISGFDIDFKSALTSYLDFKKQVVGDEIEKDHYKEIIEEIIKWKTIYDDDSKMMRRMIEREYPEIFDKEQIKKICQLKYSGWGNFSDRFLNDVRGADKETGESYTIIEALWKTNYNLMQLLSKQFSFKEEIDQINAEKAGDVGKINYENTVKDLIVSPSNKRAIWQTIQIAEEIKKVMKCEPERIFIEMARGGEKEKKRTVSRKTRLQELYAGCKDDTRNWMKEIGDREEREFNSRKLYLYYTQMGKCMYTGDEIDVDALMKGNSNWDIDHIXXXXDDSLDNMVLVRKDVNNKKRNKILSPKIREDMKGYWTMLCQKGLISKRKYDRLTRTTDFTDEELSGFIERQLVETRQSSKAVAELLNRLYKDSEVVYVKAGLVSDFRHDNDLLKSRRVNDYHHAKDAFLNIVVGNVYHARFTSNPRKWIKDNRDSNYSIRRVFNYDVKQGDKIVWHGSENGGHSIDQIKKIMSRNDILYTEYTYCEKGQLFNETLAKKGNEKAIALKKNLDPVKYGGYTTPKTSAFAFVEFDGKKKERKNHIVEIPVYVVNIAKREPDAVKKYLEERKGYSNVVIKKYPIKKNSLIKMDGYLARLRGGDDNRIEIKNAVQLILNKNIYEIIRKTEKYIEHNQQYEVNSEFDGFTEEDLYKVYKELCLKLKNSIYKKRPVQQLKILEQGVEKFKSLESLKDKAKIINELLVMFRCDATTEMNLKAIGGASSAGRMRVYKNTLASKQLKLIYQSITGLFETEEELI	[[0.041639745235443115, 0.02084735780954361, 0.01431351713836193, 0.032483428716659546], [0.05451849475502968, 0.01851649023592472, 0.02359279990196228, 0.03018127754330635], [0.09384450316429138, 0.02150055579841137, 0.12328160554170609, 0.03699498251080513], [0.5091707706451416, 0.029645612463355064, 0.18333007395267487, 0.030209794640541077], [0.041510701179504395, 1.2898480892181396, 0.013934800401329994, 0.07922106236219406], [0.11175209283828735, 0.508719801902771, 0.04843663051724434, 0.045884616672992706], [0.02669387310743332, 0.04031198471784592, 0.021576344966888428, 0.07182899862527847], [0.06241651624441147, 0.015752967447042465, 0.030280686914920807, 0.046274758875370026], [0.02601012960076332, 0.014035121537744999, 0.011915822513401508, 0.023968279361724854], [0.06304347515106201, 0.021900074556469917, 0.022734463214874268, 0.0627141147851944]]	0.660008
ZHAN20-1_SAMN15422884_MAG_00000021#ZHAN20-1_SAMN15422884_MAG_00000021-scaffold_12INDEX1_11	LKNNAIGMEIILENNAEEIIMGKKMYIGIDMGTSSVGMAVTDENYNLYRVKGKDLWTSRLFKEANTAAKRRTNRVSRRRRQRETARMGILRELFSEEINKVDEGFFARLDESKYHIEDRVVKQKYALFADKGYTDKEYYKEYPTIFHLRNELLHPQKNSYDVRLVYLAVANMFKHRGNFLNETLDIDKITASADDVYSQLIEELDLYCIQMPVNINIVELINIIGENGISRSKRLENASKYLGITKKDKQSYEILKLICGLKGILYNIYGENVIDEENKKFSLSFTDSIYEDSEAQAKDILGDEYFELIEIIKELHDICVLSGIIKGHKFLSEARVELYEEHKKDLDMLQQVLKKYDKNAYDEMFRVMKEGNYSAYVGSVNARGKNKKIRRNVGEGKKGKNGRSQEAFYKYVKTTLKNYPDDDENIKNILFKIENETFMPKQLTASNGIIPNQLHAAELKAILTNAEKYLPFLLDKDESDLTVSQRILELFKFHIPYYVGPLGAAGKNVWAKRRKGEEKGRIYPWNFEKKIDTQEAAEEFIKRMVRHCSYIKGEHTLPKQSLLYEKFMVLNELNNLKINGTKPDVFVKQDIYENLFKTGKRVTLDKLKSYLYNNSFIDSKEVMITGIDGGFNSSLTSVGKFIGILGEDLFTDSNQAMVEQIIFWGTIYGSDKKFLKNRIEKEYKDRLTPKQIKRILGFKFNGWGKLSKRFLELKGSCECGECSIIQALWQTNHNLMELMSDQYDFKTNLMEVSEKTIKPLSEWTIDNLDDYYMSAPVKRMVWQTIKMLNEICELTGRIPDKIFVEMPREHENGNERKASRKKKLLDLYKAIKSEQKQWAEQMIAEIDKRDEADFRIKKLYLYYIQQGKCMYSGDTIDLDLLLKNNNIYDIDHIYPRHFIKDDSIDNNLVLVKKEINNHKSDKYPLESDIKKDMSGFWKYLCEKKFITKEKYNRLMRTDKFSAEEKAAFVNRQLVETGQGTKVITQILKQAFPDTQVVFVKARMVSDFRHEFGINKVRELNDTHHAKDAYLNIVVGNTYYTKFTNNPINFMKNAEKNPEDVQYKYNMDKIFRYNVIRNGETAWIADNGVTKQHVLKTINRNTVTITRKTEEVHGALSNKVTVWSSKLAKKNPDAYMPVKTTDEKACDVTKYGGITAIANSGYTLVEYNINGKMIRSIEALPVYLGRKNMLTEDKIKEYLHEKIRKEYKNKTVTDLKICILFIPQKSKVCVDGFNYYLGGVTGNSIYLSNAEPLYLSKEDEEYLRKIIKAVGKGYYEETDENGQIIITGERNMKFFNTLSSKLNNRPYNNNRWNIYKIMENKEEIFAGLSIEKQCYVINQIISWINSKTQNVDLSDIKGSSHSGTMTLNKKISECSQFELIYQSVTGMYEKRTDLLKL	[[0.00139337417203933, 0.0013579439837485552, 0.0015170825645327568, 0.001708611729554832], [0.9993047714233398, 0.028147820383310318, 0.11517425626516342, 0.03802994638681412], [0.9053553938865662, 0.03916717320680618, 0.051727090030908585, 0.09435644745826721], [1.5515028238296509, 0.008722334168851376, 0.06162814050912857, 0.016955481842160225], [0.6312391757965088, 0.030957579612731934, 0.15906882286071777, 0.036319032311439514], [0.235210582613945, 0.0455140694975853, 0.04267154633998871, 0.07383495569229126], [0.0073841046541929245, 0.006390607450157404, 0.004842197056859732, 0.008291995152831078], [0.0372343435883522, 0.013745194301009178, 0.01894419454038143, 0.025807876139879227], [0.014132821932435036, 0.008202644996345043, 0.008373452350497246, 0.013104992918670177], [0.033132851123809814, 0.013695274479687214, 0.017389649525284767, 0.03219817951321602]]	0.804333
ZHAN20-1_SAMN15422886_MAG_00000021#ZHAN20-1_SAMN15422886_MAG_00000021-scaffold_10INDEX1_29	MNDYYAGFDMGTDSVGWAVTDPDYNLCKFKGNAMWGIRLFDESNTAEERRGFRTSRRRTERKRQRIEWLQMLFDTEIAKKDIAFFQRLKESKLYLEDKSTAVPYAVFADEDFTDVDYHNLYPTIYHLRKELILSREPHDVRLVYLALHHLIKNRGHFLFDNMGSDFEKESSFEVLFSNLQEYLCTEYELSLECTDCTQIAEILKDKTKRKTAKSSEICKMLGISKKTHPKQTAVILLLCGQSVKLADLYGDDSYNNEEKPSITFEKGYDDNEEYYRDLLLERFELIEKVKALYDWAVLADILKGEKYISFAKVKTYEEHKSDLQQLKSFVKEKCKSEYNEIFRETKDKLNNYTAYCGKFKEDGKNGAIIYRTNQIDFCKYLKGKFDKLDKTGYESMFEKIENATFMPKIVIKDNGVIPMQVNKSEVKAILKNASEYLDFLNDADENGVTVADKILQIFEFRIPYYVGPLNNSSDKAWLVRKEGKIYPWNFKSVVDVDKSAEEFINNLTAKCTYLPDKDVIPKNSILYCKFMVLNELNNLKIDGKKTDVSFKQAVFNDLFMRRKKVTRKALRDYIKAQTGNTPEITGIDGDFKANMRSALELSIYNLTEQDKEDIIKAITIFGDDKKLLKRRIKMKFSDKLSEDEIKKICKLKYKDWGRLSREFLTEIYDFDTTTGECRDNIINTLWNTNDNLMELLGSKYNFAKSVENAVLGSTHKASIEKMIEDMYVSPKVKRPVYQSMKIMQEIVKVKGGAPKKIFIEMTRHDGTNGDAGRTKSRKIQLEELYKKCKEDSGELWKELEKTEDDRFKQDKLYLYYTQMGRCMYSGESIELKDLFNNNLYDIDHIFPRSKIKDDSLDNRVLVKKQINAHKDNDYPLDGSTREKMKNHWQYLYQHNFISKKKYERLTRVTPLTDDELSDFIARQLVETSQSTKAVATLFKTLYPNTEIVYVKAGLVSEFRNEYKFTKCRDVNDLHHAKDAYLNIVVGNVYNVRYTHNKSIFIKGLQTKKYSLNKMFAFETKGTWDIENSKSISTVKKSMHKNNILFTRYSYVQKGGLFKINPLKKGNGQAPLKKDLPLSDISKYGGYDKPTAAYFSYVKYDGKKGKECRQLVAIDNYLKKYYEENPTEYLTARLGLKNPVVLIPIVKYNSCIEIDGFRVHMSAKTGKYISCKPATQLVLGADKE	[[0.09892713278532028, 0.0369022861123085, 0.018988654017448425, 0.07153700292110443], [0.07120934873819351, 0.01795690320432186, 1.228662133216858, 0.05365142971277237], [0.047894641757011414, 0.02451036125421524, 1.326707363128662, 0.05116145312786102], [0.01780615746974945, 0.012278592213988304, 0.008729791268706322, 0.017911816015839577], [0.029860209673643112, 0.011909479275345802, 0.016783133149147034, 0.02556101232767105], [0.028819171711802483, 0.01357931550592184, 0.01542078610509634, 0.030564401298761368], [0.05672859773039818, 0.01786550134420395, 0.02538703754544258, 0.05715394392609596], [0.030170731246471405, 0.011872339062392712, 0.01830458641052246, 0.0292880367487669], [0.017804186791181564, 0.01135976705700159, 0.01049681194126606, 0.021010594442486763], [0.0249804574996233, 0.012463589198887348, 0.015433534979820251, 0.0294620580971241]]	0.89929
ZHAN20-1_SAMN15422894_MAG_00000017#ZHAN20-1_SAMN15422894_MAG_00000017-scaffold_2INDEX2_1	YDDLVTYLSEEMGIVLECSDSSNVADVLKDKSKSRSVKKKELSNYFQITKKNNPQEVEIITLLCGLKGTLSTIFSDKTLDDAEKNKIVFDNSFDENEDDYIAILQDRYELIEKVKAIYDWAVLADILNGESYISFAKVKTYEEHKNDLRMLKDYVKERCFDKYDEIFRVSSDIPNYTSYSGKYKENGKTGVLARKNKATQEEFCSYLLKSFKNLDHSGYEDMFLKIENNTFMPKIVVKDNGVIPMQVNEKEVKMILNNASKYLPFLSEKDCDGISVSDKILKIFQFRIPYYVGPLNTHSDNSWLIRGKEKIYPWNFDKVVDVEKSAEAFITNLTSKCTYLFDRDVIPKNSILYSKFMVLNELNNLRLDGEKPDVQFKQDIFNDLFMHHKKVTRKSLVNYIKSKTGETPDITGIDGDFKTSMRSAIELSSYDLALEEKEMIISSITIFGDDKKLLKKRLKKNFADKLSDDDIKKISKLKYKDWGRFSKDLLTEIYDFDENTGEVKDNIINSLWNTNDNFMELLGSKYNFQKSIENANREIQNSTSIRKMVEALYVSPKIKRPIYQSLLIMKEIEKIQKSQPKKIFVEMTRSDGVKGDKGRKHSRKKRLEELYKNCKEDSGELWESLEKTPDNEFQQDKLYLYYTQFGKCMYTGESIDISDLFNQNIYDIDHIFPRSKVKDDSLDNRVLVKRTVNSHKDNDYPLDKSIRDKMKSFWYVLYSKELISKKKFERLTRSTSLTDSELSDFIARQLVETSQSTKAVADILKILYPNTEIVYVKARYASEFRKKYDMLKCRTVNDMHHAKDAYLNIVVGNVYNERFTHNRINFIKGLQTKKYSMNKMFSYDVKNAWIAEDNYSLNIVKKTMNKNNPIYRRYSFVQHGALFKVLPLKKSKGQAPLKGNSPLSNINKYGGYDKPTSSYFSYVEFEGKKGKKSRQLVPIDSYLRKEYEGNPIQYLTERLGLVNPKILIPVVKYNACIEIDGFRMNISSKSNGGKTIVYKSAILLVLGYQGELYVRNITKLLESPEDHTITEFDGVSFDENIDLFDSLVNKMCNTILKVKYSDMGKKINQKRDVFLSLDLRTQCFVLNEILKILHCNVLMGDLSKIGLAKKSGALTSNSVLTEIKNVKSIYLVNQSVTGLFEKKIDLLNM	[[0.04848022758960724, 0.01538843009620905, 0.028684616088867188, 0.057615865021944046], [1.0108073949813843, 0.026077372953295708, 0.09850360453128815, 0.051587000489234924], [0.19906656444072723, 0.05505313351750374, 0.01105428021401167, 0.18490375578403473], [1.449463963508606, 0.008701769635081291, 0.0525711253285408, 0.04358212649822235], [0.30732056498527527, 0.022483011707663536, 0.06488307565450668, 0.11002566665410995], [0.055381059646606445, 0.0691714808344841, 0.014069607481360435, 0.1097717434167862], [0.017461255192756653, 0.013958573341369629, 0.009585972875356674, 0.022197168320417404], [0.06905028223991394, 0.02028850093483925, 0.025851817801594734, 0.06234228238463402], [0.06571090966463089, 0.025510001927614212, 0.02061816304922104, 0.06723642349243164], [0.09940101206302643, 0.025222159922122955, 0.030504288151860237, 0.11511780321598053]]	0.741973
ZHAN20-1_SAMN15422894_MAG_00000067#ZHAN20-1_SAMN15422894_MAG_00000067-scaffold_3INDEX1_23	MGNKLRNVDDYYLGLDIGTESVGWAVTDKDYVIPKFKGNAMWGVHLFDEGETSVKRRGFRSARRRTQRKRERLALLEALFDEEICKKDCTFFKRLHESNLWPEDKSGDDKYAVFADENYTDKDFHKEYPTIYHLRYELIKNKEPHDVRLVFLALHHIIKNRGHFLFDSLSSAEDFNSAYETMCSYLSDNEIQLNCSDIEQFKAILKDRRQGKIEKTKNLASLFGITKKSDPVSYAVMAVLSGSTVKMCDLFGDDELKTVEKNNISFASGYEENEEIYASVLGDRFELVKILKAVYDWAVLADILDGKKYISEAKVAVYEKHKNDLKTLKKYVKTYLPEKYNEIFKISDGKKDNYVAYSGHIKESGKTGELKKTCDSENFCAYLKKTLGKNADLSYKEMFDEIENKTFMPKQVTKSNGVVPMQVNEEELKAILDNAKDYLPFLNSCDENGVSVYDKIIKIFEYRIPYYVGPLNTHTEKSWLKRKDGVKIYPWNFDDVVDIDSSAEEFINNLTSKCTYLPECDVIPKCSLLYSKFTVLNEINNLKLNGEDIPVELKQGIYNDLFMTRRKVTVKQIKDYLKARDCYDNNDVLSGIDTAVKSSLKSYFDFKEFESLTFDDKESIIASSVIFGDDKKLLKKRLKKLFSEKLTDEDIKKICKLKYTGWSRLSKEFLCDVEFTYKKTGEVMNVITALWETNYNLMQILYSEDFCCDGDEKKNLNDKLDELSYTENQHSLRKAVDALYVSPKVKRPILRALLIAKEIEKIQERPPKKIFVEVARGIDNREERHRDSRKNRLMELYKNCKKEAEKFCPYFDAMSKKLSDEDESKLRSDKLYFYYIQLGKCMYTGEEISIGELMNGNGRFDIDHIYPQSKIKDDSLTNRVLVNRTVNADKTNVYPIDSAVQAKMSPYWQMLRSSGLISEETYKRLTRKTPLTDDELSAFVSRQLTETQQSTKAVAHILEQLYPKPKTEIVYVKAALAHAFRQSNDMLKCREVNDLHHAKDAYLNIVVGNAYNVKVTHNKVNFIKGLQNNDKGYTVNSEKFFSHDIPGAWSVKDSMNTVRRFMNKNNIRYTRFPRKKQGGLFKINPLKKGNGQVPLKASGARSCIEKYGGYDKATSAYFSYVEYTDKKGKAVRQMFPVNLYEVKEYEADMQGFVASRIAEASNVKILIPCVKYDACISFDGCRMFITKKTGNRIGYKPGMQLVLGYKYEKYIRNITNYLTKHKDREIIPRDNISAEENTELYDILTGKMLNTVLSVKFSGIGKKLEKRREEFVLCSPEKQCYVLNEILKILHANVLSGNLELIGEKPNTGVMLTKAMFSEIKDVHSIKLINQSVTGLFEQEIDLLK	[[0.01139108743518591, 0.006861935835331678, 0.012336401268839836, 0.014124039560556412], [0.257944792509079, 0.045395106077194214, 0.11818236857652664, 0.028068572282791138], [0.05917935073375702, 0.10565803200006485, 0.01244456134736538, 0.07195886224508286], [1.3843576908111572, 0.012767448090016842, 0.06905259937047958, 0.03541644290089607], [0.3715677559375763, 0.08272786438465118, 0.025243151932954788, 0.09136275947093964], [0.03481961041688919, 0.53224116563797, 0.004279224667698145, 0.26090747117996216], [0.15216131508350372, 0.03415661305189133, 0.030896900221705437, 0.08025620132684708], [0.025512222200632095, 0.010248993523418903, 0.017700670287013054, 0.024761436507105827], [0.017706699669361115, 0.01453971117734909, 0.008703630417585373, 0.02016862854361534], [0.058666471391916275, 0.022395487874746323, 0.020215770229697227, 0.05540607124567032]]	0.813954
ZHAN20-1_SAMN15422902_MAG_00000015#ZHAN20-1_SAMN15422902_MAG_00000015-scaffold_28INDEX1_1	LSSEYGDKWKSWANKFAAAYPLLTEDLSEILENTDRKSRIKIRSDVLPDSDYRLSYILQRALDRSIALDECSIRRTAEDFENGVVIKNEKLEEVLSGHQLEEFLEFANRYYQETAKAKNGLWFPENALLERADLHPPMKNKILHVIVGQALGISPTKGTEFIDKIWNSKVKGRSTVRSICYAIENERKTYGPYFSEDYKFVKTALKEDKTEKELSKKFAAVIKVLKMVHEVVPFIGKELQLSDEAQSKFDNPYSLAQLYNLIETERNGFSKVSLAAHLENAWRMTMTDGSAQCCRLPADCVRPFDGFIRKAIDRNSWEVAKRIAEEVKKSVDFTNGTVKIPVAVEANSFNFTASLTDLKYIQLKEQKLKKKLEDIQRNEENQEKRWLSKEERIRSDSHGICAYTGHPLDDVGEIDHIIPRSLTLKKSESIYNSEVNLIFVSAQGNQEKKNNIYLLSNLAKNYLTAVFGTSDLSQITNEIESTVLQLKAAGRLGYFDLLSEKERACARHALFLNSDSEARRAVVDVLGSRRKASVNGTQAWFVRSIFSKVRQALAAWTQETGNELIFDAISVPAVDSSDMRKRFAEYRPEFRKPKVQPVASHSIDAMCIYLAACSDPFKTKRMGSQLASYEPINFDNLFTGSCQVVQNTPRSFSDKTNIANSPIFKETIYAERFLDIIVSRGEIFLGYPANSPFERTPNRISIGGKEPFSILRVLEPYLNNAPSDEKEKQTIYKVNKNKAFKLLSKVAGSKFTAEEDKAAKILEALHFVTVKQDVAATVSDLVKSKIELSKDSIENLAKQKGCLKKVEYSSKEFKFKGSLIIPAAVEWGKVLWNVFKENTAEELKDENVLRKALEAAWPSSFGTRNLHSKAKRVFSLPVVATQSGAVRIRRKTAFGDFVYQSQDTNNLYSSFPVKNGKLDWSSPIIHPALQNHNLTAYGYRFVDHERSISMSEFREVYNKDDLRIELAQGTSSRRYLRVEMPGENFLAWFGENSISLGSSFKFSVSEVFDNKIYAENAEFTKFLPKPREDNKHNGTIFFELVGPRVIFNYIVGGAATSLKEIFLEAGKERS	[[0.012687028385698795, 0.0241103433072567, 0.011853693053126335, 0.022404981777071953], [0.040050212293863297, 0.020272087305784225, 1.5896633863449097, 0.01566796936094761], [0.039625175297260284, 0.017025915905833244, 1.6427905559539795, 0.009982099756598473], [0.004432422574609518, 0.005185773130506277, 0.006750154308974743, 0.0068546487018466], [0.002856332575902343, 0.0030197070445865393, 0.0039791143499314785, 0.0036961755249649286], [0.005906530190259218, 0.0045191701501607895, 0.007392446510493755, 0.007115516811609268], [0.005679531022906303, 0.0063157519325613976, 0.008654396049678326, 0.00927953701466322], [0.005777225363999605, 0.004345415625721216, 0.006867187563329935, 0.004875572863966227], [0.004170770291239023, 0.004302572458982468, 0.0036429103929549456, 0.00555677805095911], [0.0029067310970276594, 0.0031124576926231384, 0.0031255141366273165, 0.004085322376340628]]	0.871594
ZHAN20-1_SAMN15422904_MAG_00000049#ZHAN20-1_SAMN15422904_MAG_00000049-scaffold_1INDEX1_2	MGKTHIIGVGLDLGGTYTGTFITSHPSDEAEHRDHSSAFTVVNSEKLSFSSKSRTAVRHRVRSYKGFDLRRRLLLLVAEYQLLQKKQTLAPEERENLRIALSGYLKRRGYARTEAETDTSVLESLDPSVFSSAPSFTNFFNDSEPLNIQWEAIANSPETTKALNKELSGQKEADFKKYIKTSFPEYSAKEILANYVEGRRAILDASKYIANLQSLGHKHRSKYLSDILQDMKRDSRITRLSEAFGSTDNLWRIIGNISNLQERAVRWYFNDAKFEQGQEQLDAVKLKNVLVRALKYLRSDDKEWSASQKQIIQSLEQSGDVLDVLAGLDPDRTIPPYEDQNNRRPPEDQTLYLNPKALSSEYGEKWKSWANKFAGAYPLLTEDLTEILKNTDRKSRIKIRSDVLPDSDYRLAYILQRAFDRSIALDECSIRRTAEDFENGVVIKNEKLEDVLSGHQLEEFLEFANRYYQETAKAKNGLWFPENALLERADLHPPMKNKILNVIVGQALGVTCRRN	[[0.00735414819791913, 0.012916112318634987, 0.008586418814957142, 0.00814084056764841], [0.15728934109210968, 0.032606642693281174, 0.6963546276092529, 0.03265606611967087], [0.04290318116545677, 0.02081681229174137, 1.593949317932129, 0.012125874869525433], [0.018840976059436798, 0.04317241534590721, 0.034636303782463074, 0.01627281680703163], [0.01022285595536232, 0.007763192523270845, 0.012334421277046204, 0.006921913009136915], [0.014739208854734898, 0.008670865558087826, 0.00841650553047657, 0.009577826596796513], [0.00486072339117527, 0.008201020769774914, 0.006107776425778866, 0.006155801936984062], [0.0037290621548891068, 0.0026089241728186607, 0.0036154501140117645, 0.003221410559490323], [0.00012392117059789598, 0.00012543282355181873, 0.00011901721882168204, 0.00011797661136370152], [0.0006142721395008266, 0.0006200809730216861, 0.0005969312624074519, 0.0006953044212423265]]	0.726843
ZHAN20-1_SAMN15422905_MAG_00000071#ZHAN20-1_SAMN15422905_MAG_00000071-scaffold_29INDEX2_13	MKNTLYGIGLDIGVASVGWAVVGLNGTGEPVGLHRLGVRIFDKAEQPKTGESLAAPRRMARGMRRRLRRKALRRADVYALLERSGLSTREALAQMFEAGGLEDIYALRTRALDEPVGKAEFSRILLHLAQRRGFKSNRRTASDGEDGRLLAAVNENRRRMAQGGWRTVGEMLYRHEAFALHKRNKADDYLSTVGRDMVAEEASILFERQRAMGCSWAAPELQAEYLSILLRQRSFDEGPGGNSPYGGNQVEKMVGRCTFEPDEPRAAKAAYSFEYFSLLQKLNHIRLAENGETRPLTQPQRQQLLSLAHKTPDMSLARIRKELALPETVQFNGVRCRANETLEESEKKEKFACLPAYHKMRKALDGVVKGRISSLSISQRDAAATALSLYKNEDTLRAKLTEAGFQAPEIDALAGLTGFSKFGHLSLKACRKLIPHLEQGLTYDQACSAAGYDFKGHGAGERAFTLPAAAPEMEQITSPVVRRAVAQTIKVVNGIIREMDASPAWVRIELARELSKTFGERQEMDRSMRENAAQNERLMQELRDTFHLLSPTGQDLVKYRLWKEQDGVCAYSLRRLDVERLFEPGYVDVDHIVPYSLSFDDRRSNKVLVLSSENRQKGNRLPLQYLQGKRREDFIVWTNSSVRDYRKRQNLLREKLSGDEAEGFRQRNLQDTQHMARFLYNYISDHLAFAQSEALGKKRVFAVSGAVTSHLRKRWGLSKVRAXXXXARTAICTTRWTPPSSPAQQTA	[[0.03830995783209801, 0.1733032912015915, 0.518631100654602, 0.02571221999824047], [0.01939302310347557, 0.03134603425860405, 0.027322810143232346, 0.011470410041511059], [0.04082886502146721, 0.06938324123620987, 0.0720001682639122, 0.013971955515444279], [0.031542737036943436, 0.10397691279649734, 0.08041657507419586, 0.02290276437997818], [0.041855666786432266, 0.027757173404097557, 0.0835166797041893, 0.025458600372076035], [0.02159176580607891, 0.1248190626502037, 0.0572635643184185, 0.04819950461387634], [0.059819694608449936, 0.07791245728731155, 0.1105465218424797, 0.012168841436505318], [0.05342563986778259, 0.037932269275188446, 0.031084861606359482, 0.01376067753881216], [0.046750422567129135, 0.23006989061832428, 0.09609825909137726, 0.030425166711211205], [0.035865332931280136, 0.12336355447769165, 0.12092781811952591, 0.02216452732682228]]	0.354923
ZHAN20-1_SAMN15422906_MAG_00000044#ZHAN20-1_SAMN15422906_MAG_00000044-scaffold_33INDEX1_15	MIPLGKLFTPAYEIEHVIPKSRYFDDSFTNKVICETAVNKLKDNMLGYEFIKNHSGQIIELGFGQKIQIQTVEAYEQFVKEHYSYNPVKMKKLLMEDIPEQFIQRQLNDSRYISKFIKSLLSNIVREEGESEATSKNIIVCNGSITDRLKKDWGVNDVWNKIILPRFLRLNEITNSDHFTTTNTNNKIIPTMPLDLQKGFNKKRIDHRHHAMDAIVIACANRNIVNYLNNESASKNAKISRQDLRQILCKKTKTDNLGNYQWLIDKPWDTFTQDMYSILSNIIVSFKQNLRIINKTTNHYIHYENGKKVNCSQKQSDSWAIRKPMHKETVYGEINLRRTTTATLKAALENPQRIIEKDLKKKIKELLTQGLNEKQIKKYFEDNKDIWQEINLKKIPVYYFTKETANRFFACRESINTTFNKKKIEEKVADTGIQQILLRHLEQNGNNPEQAFSPEGIEQMNKNIMSLNNGKFHQPIYKVRTYEQADKFAVGQTGNKSTKFVEAAKGTNLFFAIYETAHKRSFASIPLNVVIERLKKGLSPAPENEKGNLPKFILSPNDLVYVPTKEEIENGHINQPIQKDRIYKMVSCTGNQCFFIKSNVANTIIDKYEFSPLNKMERAITGEMIKETCIPIQTDRLGNIITPISL	[[0.02301950193941593, 0.01038326695561409, 0.014272837899625301, 0.022184794768691063], [0.03330785408616066, 0.021506747230887413, 0.011912531219422817, 0.020880602300167084], [1.3695588111877441, 0.025189364328980446, 0.036817096173763275, 0.05413695424795151], [1.49593985080719, 0.013855411671102047, 0.044494081288576126, 0.035765212029218674], [0.9866362810134888, 0.03919706866145134, 0.09736692905426025, 0.040850553661584854], [0.046679601073265076, 0.0704432800412178, 0.08184100687503815, 0.6724981069564819], [0.06656751036643982, 0.021810462698340416, 0.03038182109594345, 0.028173621743917465], [0.0195477232336998, 0.014145013876259327, 0.009213234297931194, 0.0206641536206007], [0.019998081028461456, 0.011272567324340343, 0.010776759125292301, 0.020172152668237686], [0.026682049036026, 0.013086525723338127, 0.014402736909687519, 0.028239086270332336]]	0.820215
ZHAN20-1_SAMN15422907_MAG_00000068#ZHAN20-1_SAMN15422907_MAG_00000068-scaffold_18INDEX1_15	MGRLVLGLDIGITSVGYGVIDIDKYEFVDYGVRLFKEGTAADNETRRNTRGHRRLISRKATRINDMKHLLKSLGIINEDFHSLDNVYEIRVKGLKEKLSNDELATAILHITKRRGSTIETVDDTEEASKETGELKEILQANSKKLADGKFICEVQLELLNNGESIRGHHNNFKTKDYIKELNEILSHQELPEEACEAIVQIVSRKRAYYEGPGSQKSPTPYGRYIEANQKEPIDLIEKMRGKCSVYPDEPRAPKLAVSSDIFNLLNDLNNLTYDGNRKITMDQKDEVFKIVDKKAKVEPKDIAKILGTDLSNISGFRIDKKKNPLKSEFKGYAKLKKCFKECGETISLKDYEALDQIIEILTNRKGIEERKQLLNLVNSSLITDETVNKLANLDGIANYHSLSLKAMKELNEEMYVSNYNQMQLIQQIHKGKDVSALKGKKSIEADDTAILSPVTKRAQRETFKVINALRRKYGEFDTIVVEMTREKNSADQKKSINNRQKFYEEKNKEVDTLLKENGYNPDKINGKTKMKVRLYLEQDGKSAYTLEPLSLGEVITNPRYTEIDHIIPISISLDDSYNNKILATANENKAKGNRTPIDAYNKHLFDNPTLGLSGDLQTYISVVQSSKRFSRRKKNYLLYKDDITKMDVVQKFIARNLIDTSYANRVVLNTLTDYFKANEIPTKVFTLNGNITHKFRTQIDLPKDREEDYLHHAVDGLIIASVKTMGLLNGCLAKYELKDLYDKDTGEVKKIPDKEEFLDPKYIDFISALKNIYDESNKYYRGIMTRDQLAYAPIKISHKVDTKPNRQVADETIYSTRVVDGQEILVQKYKDIYDPKFKNLVEDIVNGKAEDKYIMAKKDPTTFEEVVRIVLNHYETFKDDPKQYVKDKKGVKLKGENPLTAYKEEFGKIRKFSKKGNGPEIICIKYYAEKLGNHIDISKNYDTKHGKKVILKQISPYRTDFYRDTDGKVKMVTIRYKDVSFKESLGLYCIDRDWYQAEKTKKKISDEAIFLCSLHHDELVGIVKKEGQKYIYDDSTESDGNTKYHDGITPEIVKFTATNSDAANKIEVKPVYTKSKKQLMVAVNPLLDVRKYATDVLGNMYEVKDNNLKLEFK	[[0.04871731251478195, 0.012620799243450165, 0.038188520818948746, 0.031623587012290955], [0.03428448736667633, 0.25315210223197937, 0.010859006084501743, 0.41259050369262695], [1.648071050643921, 0.015442055650055408, 0.03108089230954647, 0.017741495743393898], [1.5165534019470215, 0.014076486229896545, 0.061533816158771515, 0.01721145212650299], [0.3617132902145386, 0.03547901287674904, 0.15916578471660614, 0.03149937465786934], [0.035770077258348465, 0.015269313007593155, 0.02914225310087204, 0.01589958928525448], [0.05371158570051193, 0.07936745136976242, 0.012742718681693077, 0.10122609883546829], [0.04463258385658264, 0.020977867767214775, 0.016490790992975235, 0.04440663382411003], [0.02798537164926529, 0.0114812096580863, 0.01569577492773533, 0.019955936819314957], [0.035852354019880295, 0.015751125290989876, 0.01666339300572872, 0.035275522619485855]]	0.738662
ZHAN20-1_SAMN15422907_MAG_00000079#ZHAN20-1_SAMN15422907_MAG_00000079-scaffold_2INDEX1_22	LHRTPLKCISKSHPLFQEFRLWHFLSFLRIYQRERMIDGSLKLDVDVTNEFLQNEDDYVKLFDWLNGRKEIDQKTILAYKPFGLKKNEQPKYRWNYVEDKSYPCNETRADMISRLGKAGVSEGFLTEEREEALWHILYSISDKKELTKALGSFAEKNGLNEAFVEQFSQMPPFESNYAAYSLKAIRKLLALMRMGKYWNEQDIDKQTRSRIEKILTGEYDETIRTRVREKAIHLTDISSFRGLPLWLVCYVVYNRHSEAKELVKWETPADIDHFLSKFRQHSLRNPIVEQVLMETLRTVRDIWKQEGQIDEIHVELGREMKNPAKERARITAQALENENTNLRIKALLTEFMNPEFEIENVRPYSPGQQEILRIYEEGVLSGVAEKDLPEDIISILKKFRENDVKKRPTTSEVLRYKLWLEQRYRSPYTGRIIPLGKLFTPAYEIEHVIPQSRYFDDSISNKVICESSVNKLKDNCLGYEFIKKHSGEIVELGNGEKATVFTSEEYEHFVKESYLGNGKKMKKLLLEDIPDNFIERQLNDSRYISKVVKSLLSNIVCEEGEQEGMSKNVIVCTGRVTDRLKKDWGVQDVWNRIILPRFLRLNKMTDSTDFTSVSTNGHLLPALPLHLQKGFNKKRIDHRHHAMDAIVIACADRNIVNYLNNASARKGSEISRYDLQHLLCDKVKTDANGNYKWMLRKPWDTFTQDVYTALTNIVVSFKQNLRVINRTTNYYQHYNESGEKKMIPQVKGDRWAIRKPMHKDTVYGEVNLRREKTLPLKDVLNNPSIVVDKSLKSKLHELLKAQYDLKAITKYFEAHQDVWADINLKKIKVYYFTKETNERFFATRKSLDSSFNQKKIQEEVTDTGIQRILLRHLQLNDNNPDIAFSPDGIERMNQNMNILNDGKGHQPIYKVRTYEKAEKFAVGEHGNKVKKFVEAAKGTNLFFAVYESIQEDEATGKQVRKRTFATIPLNEVIKRKKQGLSVAPEDSNGNLPIFVLSPNDLVYLPTEEERNSGKVTQPLDRERIYKMVSSSGNQCFFIKSSVATSIWDKREYSSLNKMERAITEEMIKEICVPIKIDRLGNVSLI	[[0.015231339260935783, 0.008527790196239948, 0.008707028813660145, 0.013007723726332188], [0.02272683009505272, 0.022641394287347794, 0.009137319400906563, 0.020351704210042953], [1.3923455476760864, 0.017844783142209053, 0.07115133106708527, 0.026477009057998657], [1.5558993816375732, 0.0160126481205225, 0.03479002043604851, 0.031095391139388084], [1.410731315612793, 0.01608237624168396, 0.07323908060789108, 0.02372433803975582], [0.053530339151620865, 0.07675386965274811, 0.048500921577215195, 0.9373503923416138], [0.09575452655553818, 0.02861294336616993, 0.02944459579885006, 0.04421734809875488], [0.025175772607326508, 0.01522868499159813, 0.010669417679309845, 0.022516872733831406], [0.012132911942899227, 0.007578788325190544, 0.00694041233509779, 0.010358002968132496], [0.018631035462021828, 0.011256709694862366, 0.009870005771517754, 0.018978966400027275]]	0.933698
ZHAN20-1_SAMN15422908_MAG_00000049#ZHAN20-1_SAMN15422908_MAG_00000049-scaffold_163INDEX1_1	ALLDQGVDIFQEGVAREKNSEKPAVQDRTAARALRRHYARRRLRKIDLLRVLVRHDLCPALTDEQLKDWKQKKIYPLTDEFIRWQRTDDRTDKNPYRDRYKALTETLDLDTQRDRYTLGRALYHLAQRRGFLSNRKDAGDESESGKVRQSIEGLTADMEKAGCSYLGEYFYRLYARKEKIRTKYTSRNEHYLAEFRAICEKQRLADDLRKALHRAIFYQRPLKSQKGSVGRCTFEKDKSRCPASHPRFEEFRMLSFVNNIRITTPDDPEPRPLSRQEAETILPLFTRKTKPHFDFEEIAKKLAGKGRYACQGDRGEAPYRFNFARTATVTGCPVTASLIALFGDDYLTKICDLYTLGAGKTREQILGDVWHALFSFDDEERLSAWAKQKLRLSDDEAGRFAAIRLPQDYAALSLHAINKILPYLREGYRYDEAVFVANLKAVLPPDIYSDESERNAIEADIAALITDFRRNPLNRGTTKEQCVRDYLRNCRGIDEKRLGRLYHPSMIEIYQTAQPDAQGVLQLGSPRTPAVRNPMAMRALFRLRVLVNRLLRDGKIDRETKIHIEFARGLNDANRRKAIELYQRDREAERKAYADEIRRQYASESGREIEPTDDDILKYRLWKEQNHICPYTGKQIGLSDFMGDSARFDIEHTVPRARGGDNSQMNKTLCENRFNRELKRDKLPSELPNHADVMARIDELGWPKEIASLQKQIEIQRRKSKSATTKSEKDGAIQRRHILQMRLDYWRGKYERFTMTEVPDGFSNRQGVDIGIIGKYARLYLKTVFERIYTVKGATTAEFRRMWGLQEEYAQKERVNHTHHCLDAIVIACIGRNEYDRWAQYAGDEERYRRGEGAKPRFEKPWPTFTEDLEAVAGRLLVAHHTPDNMPKQSRKRLRIRGRIRTGRNGETLYAQGDTARGALHQQTFYGAIERQGEVRYVVRKPLGQLQPSDVDKIVDDAVRQKVKEAIDAVGFKTAMDTESHPIWMNERKRIPIRKVRIFAGKNLSPKPLGEKRHRDLSALPHKRPVYVSYGSNYCMAVYEGKDNQGKLKRTFEIVSTLEAAQYFKASADKAARPDLVPQSDANGFPLKCILKTGTMVLFYEKTPEELHDCTQQELAKRLYKLTKFSSMTKGNRSYGLCTFRHHQEARPAGELDSKGTAWKAGEAYRPIISLYHTQLNAYVEGFDFELSVTGTVQFKHG	[[0.028398530557751656, 0.06131771579384804, 0.08670376986265182, 0.02236798033118248], [0.08744512498378754, 0.03954460099339485, 0.1714867651462555, 0.02856576442718506], [0.2219012826681137, 0.05395045876502991, 0.08742202818393707, 0.027276650071144104], [0.0264869574457407, 0.01550223771482706, 0.017703460529446602, 0.039302386343479156], [0.08247771859169006, 0.027377400547266006, 0.027149995788931847, 0.1077839583158493], [0.018457025289535522, 0.011766615323722363, 0.011602537706494331, 0.009089984931051731], [0.1818564087152481, 0.08016851544380188, 0.044534485787153244, 0.02900884859263897], [0.33334216475486755, 0.05873550847172737, 0.08537254482507706, 0.040597349405288696], [0.09432284533977509, 0.045282624661922455, 0.03126201406121254, 0.02593379095196724], [0.010666938498616219, 0.00734985526651144, 0.007555357180535793, 0.00606983108446002]]	0.60626
ZHAN20-1_SAMN15422912_MAG_00000015#ZHAN20-1_SAMN15422912_MAG_00000015-scaffold_58INDEX1_10	RNKGGDYSNTFLRSQLREEIGIIFEKQKAFGSLYVTDAFSEKYLEILFSQRAFEEGPGEESPYAGNQIEKMVGKCTFEKEEKRASKATYTFELFNLWQKINSIGILQDGVKRRLTDDERNKLFALCHKTEKIDYKRIRKELELGQDALFSNLTYGQKEVEEVEAAKFQYLPVYHEMRKAFDKISKNHVLQISNTQRDLIGTAITYYKTDDKIQQALLEGKFSKEEINAILGMKNFSKFGSLSVKAMQKVIPYLEKGLTYDKACEQAGYDFRAHNVAEKKKYLPKLPQNTYDITSPVVKRAINQTIKVVNEIIKRHGSPAAVNIELAREMSKSFKDRKRIEKEQNDNAAQNQRIYDEIKDTFHVAQPSGQDIVKYKLWQEQDCKCVYTGQPIKAENLFVPGYYEVDHIIPYSISFDDSYTNKVLVLTKANRDKGNRIPMQYVADKEEYEIRVNTLIKNRAKREKLLKPILTEEDMGEMKQRSLQDTQFITRFMMNYIRDYLLFDEAYDRKQRVTAVNGRVTAYMRKRWGINKVREDGDLHHSVDAVVVACITPGIVQTVTEYAKREENRYLNKDDVAMRERFPMPWPEFSTELDIRTCKEPKEMLRKVSLANYQDVDIDSIKPIFVSRMTKKKVTGQAHKETIRAYREVDGKMRTVTKTSIQELKLDKDGEIEGYYNPSSDILLYELLRSRLKEAGGNGKKAFPEGFVYKPTPNGGVAPKVKKVKICAVSNLNIPVNHGVAANGDMVRIDLYYVEGEGYYFIPIYISDLMKEELPKKACVSNKEYHDWKNMKDEDFLYSIYPNDLLHIKSSTPKKFTKNIQKGKENDSFEAEEAFVYYIKAGIGTGSITVVTHDNNYTIKSLGIKTLNCIEKYHVDVLGNKYKAAVEERK	[[0.008783942088484764, 0.005079199094325304, 0.006805002689361572, 0.008066031150519848], [0.02563101425766945, 0.01622038334608078, 0.042979612946510315, 0.019725080579519272], [0.006704682484269142, 0.006078890059143305, 0.007716227322816849, 0.00454725744202733], [0.03373498097062111, 0.015297725796699524, 0.060345783829689026, 0.06599272042512894], [0.10643433779478073, 0.020361443981528282, 0.16989487409591675, 0.0461353063583374], [0.08287299424409866, 0.0666852667927742, 0.027535244822502136, 0.26328039169311523], [1.0073174238204956, 0.020547322928905487, 0.0829339399933815, 0.07298818230628967], [0.6116235256195068, 0.0445358045399189, 0.04791566729545593, 0.11520563811063766], [0.0998677909374237, 0.03228489309549332, 0.0247403122484684, 0.0529276579618454], [0.09909652173519135, 0.025492580607533455, 0.028977757319808006, 0.060662511736154556]]	0.734807
ZHAN20-1_SAMN15422914_MAG_00000101#ZHAN20-1_SAMN15422914_MAG_00000101-scaffold_20INDEX1_12	MKGEYYLGLDMGSSSVGWAVTNEKYEILRAHGKTLWGVRLFDSAQTAEERRGFRTAKRRLDRRNWRIELLQKIFAEEVEKIDDGFFRRMKESRYWPEDKHDRQGKCPELPYALFADDDYTDKEYHKQFPIIYHLRKWLMETDETPDIRLIYLALHHMMKHRGHFLLNGNIEQVREFQTTFEQFLEAVRAEELGFSSKMGVERSKEIETILKDRTLTKSAKKTKAVKAMRAETSCEKEWLGLITGGTAKLGNLFGEKQMDTLERPKLCFADAGYEEYAGEIEAELGEKYALIEHAKAVYDWAVLADILQNYSSLSEAKVALYEKHKKDLKDLKKLVRENLSREEYQRLFAKKDEKTNYYAYIKAPKQCSQEDFYGYLKKNILGKISDVTKASCMQKEMEMGTFLPKQTVKDNSVIPYQIHLYELNAILKNLEDKVPLLKENGEKIQKIFTFRIPYYVGPLNGIRKKGEKSNWAVRKEGKIYPWNFDEMVDLEASAEQFIRRMTNKCTYLPSEDVLPKYSLLYSKYEVLNELNNLRLDGEKISVEQKQKIYEEVFQKSRKVTQKKLKNYLVKEGITGKEVEITGIDGDFKSSLTAYHDFKEKLTNLSLNQAEKECIILNVTLFGDDKAILKQRLKKLFPELTEKQRDSISKLPYRGWGRLSKVFLEETEAPAPETGEAWSIIRALWETNDNLMQLLSEKYLFASAIEEKNGNEQKKRDISYELVEELYVSPAVKRQIWQSLLIVKEICKVMGNPPKRVFIEMAREKTDQGRTTSRKKKLLELYKKCKAEEKDWIDEIEKRSDAEMRRDKLYLYYTQKGKCMYSGETIELEELWDNQKYDIDHIFPQSKVMDDSLDNRVLVKKKCNQMKEDKYPIDETVRKKMQPFWKSLVDAGLISEEKYKRLIRRNGFEPSELAGFISRQLVETRQSTKAAASILQQVIPDTQIVYVKAPTVSKFRKDFKFLKVREMNDYHHAKDAYLNIVVGNAYFVKFTSNPIHFIKENPGRSYNLKKMFEQERIERNGEIAWEGGNGTIVTVRKFMEKNNILVTRRSYEATGALFDQQIVKKGKGQVPIKSSDERLCDIQKYGGYNKEAGAYFVLAESEGKKGKKIRTIEYVPIRLKKEIQKSEENIIRYLEEERQLKNPRVLVPEIKIDTLLCVDGFYMWVSGRSGDQLLMQGANQLVLSQEEMEILKKIVQYVERKKQNKELKIYDSDHLEEKKVVMLYETFLNKLTNTVXXXEAAFIDAEHALDPVYAKKLGAQAKTLTEKREKFKELCIEEKCIVLYEILHFFQCQSITADLKLIGGSGRAGILYLNKNITDCSRIEMIHQSPTGIYEQAVDLNAL	[[0.01013705600053072, 0.013168204575777054, 0.01721695065498352, 0.02265211008489132], [0.33890900015830994, 0.022944917902350426, 0.34608155488967896, 0.012470331974327564], [0.07517046481370926, 1.4203970432281494, 0.010914180427789688, 0.026446430012583733], [1.1818718910217285, 0.028350263833999634, 0.0853649228811264, 0.03657640516757965], [0.05542495846748352, 0.021813062950968742, 0.018169347196817398, 1.4929314851760864], [0.10131939500570297, 0.027561655268073082, 0.027808940038084984, 0.1135329082608223], [0.032487478107213974, 0.04472776874899864, 0.024398084729909897, 0.09226436167955399], [0.0019351195078343153, 0.0017082567792385817, 0.0015611766139045358, 0.0015157518209889531], [0.012951589189469814, 0.011915493756532669, 0.007136095315217972, 0.01501444447785616], [0.01405548769980669, 0.009357985109090805, 0.008516420610249043, 0.015745343640446663]]	0.77662
ZHAN20-1_SAMN15422927_MAG_00000064#ZHAN20-1_SAMN15422927_MAG_00000064-scaffold_11INDEX1_15	MGIIIGLDIGIASVGIAVVDKDTLDIKCVVSDLFDSADASKNIERRNNRQARRLNRRRKTRIGDFNTLWVSMFGELPEEVDSNVLLLRNAGLDEQLTLDEIYCVLKYMLKHRGISYLEDALNEENVTGSYQKGIAINQRESEYMLPCEIQLERFRKYGQYRGECEAENENGEKITLSNVFMTNSYRKEIDKFLNTQGKYGILNQKFIDEYLKIFNRKRKYYEGPGNEKSRTDYGKYTTGKDLDGKYITEKNIFEKLIGKCSVYKEELRAARASYTAQEFNILNDLNNITVNNKKLTTQQKKDVIEIVQNSDRINMEKIISSCIGEKIEKIEGARIDKNEKNIYHTFEQYNKMRKIFAEKNYDIKELTIEQLDEIGRILTINTEREGIKDAIMESELLHLNNEQINLLIELRYKNSSLFTKWQSLSIKAMREIIPDLYDRNVNQMNILAERGVFKDKINLFENSVYLPKEPVLEEIYNPVVRRSISMTIDALNALIKKYGYPEDIVIEMPRDRNDAEQKDRIKKSQKTRENELKNIKKKIKEEYGIEITDEYFRKHKGLELELKLWVEQNEKCPYSGKYINVQDILYHHELFEIDHIIPLSISYDDSRNNKVLVYKEENQDKGNRTLLMYLSTVNRQYDQHEFMNYVLSTKTLPRKKRELLLNYEDITKIDVLKGFINRNLNDTRYASRSVLNAIQLFFGGKECDTKVRVIRGAVTNQLRIKLNLPKDREKSYSHHAIDAAIMCYSQMGLMNFRNIQNIFIDFENETYLSDDKDSCFDNKYYDEALFGQVLKMRKNLLKAEGEPQRSVQSKGVFDEEEKNNGIVRYHHKVDKKPNRGLSNATIYGTRKIEDKIYKIVGYDIRNNKDVEAIINIIKKGKLNNFLMAKHDPETFKKLMEIYEQYKEEKNPFIAYEQETGDYIRKYAKNHNGPIIKKIKYVDNEVGSCIDISANYGYKNGDKRVIMDTLASYRADVYYNFNEKLYRIIGIKYAYFKYLNGKYVLDEKSYVAILIKEGLLKEGDTLESLKLAGYEYRLSFYENDIIEYEQNGIVYKERFLSKSEGVKNKVETKPIMAKGYKNRKFPYLSKVRYISKIYTDILGNETKIYKEKFKLSVD	[[0.03898917883634567, 0.021173931658267975, 0.017211763188242912, 0.01726338639855385], [0.08974820375442505, 0.026710892096161842, 0.02557825669646263, 0.054296255111694336], [0.04381776228547096, 0.0035630296915769577, 1.6847217082977295, 0.013302523642778397], [0.02944997325539589, 0.2735893130302429, 0.017460547387599945, 0.2957919239997864], [0.8152045011520386, 0.03893217444419861, 0.10064184665679932, 0.05490020290017128], [1.664390206336975, 0.010105668567121029, 0.039610207080841064, 0.013013660907745361], [0.07338402420282364, 0.0950465276837349, 0.008634292520582676, 0.09485538303852081], [0.12079358100891113, 0.025418883189558983, 0.03702682629227638, 0.06160527467727661], [0.022957811132073402, 0.009223493747413158, 0.01663925126194954, 0.018564017489552498], [0.041244108229875565, 0.022348057478666306, 0.014862465672194958, 0.04354008287191391]]	0.843853
ZHAN20-1_SAMN15422936_MAG_00000001#ZHAN20-1_SAMN15422936_MAG_00000001-scaffold_33INDEX1_25	MAVARKLYDEHLTPGQYVYQLLCRGKKYIPDFYPSDLNAEFEAVWNCQKQFYAGIFTDELREALRSKNEKQTWAICAEPLGLKGIKRNGSTADQRVENYRWRTEAISKQLPLEQVAVVLQKINGQIAGTSGYLGAISDRSKELYFNHQTVGQFQMKQLSDNPNTSLKNQVFYRQDYLDEFERIWETQAKYHSQLTAELKHELRDIVIFYQRPLKSQKGLISYCEFESRQKEMVVDGKKKTITIGLRVCPKSSPLFQCFKIWQTINNLQVTGEVVPKAQLDLFGDTTECEHGTRTLTEEEKCDLYRELSIKESLSETEIIKLLFGSKKGLSLNFRKVEGNRTMALFVRACQTVLAINGYNDYDFSKMSYDKAMPIITQVFEALGFNTSFLTFDPTLDGKDFERQAAYQLWHLLYSYSGDNSATGNEKLIERLCAILNMDRDSAAVFASITFEPDYGSLSAKAMRRILPHMMDGLEYSVACEYAGYRHSRRSLTKEEIAAKPLVETIPLLPRNSLRNPVVEKILNQMINVVNAVSDRYGKPDEIRIEMARELKRSAKEREKMTRDIARANAENEKYRKILQEKFNKPNVSRNDIIRYRLYLELEANGFKTLYTQTYIPREKLFSKEFDIEHIIPQARLFDDSFSNKTLEARSANIEKGSTTAYDYVLTKYGEQGDNGSVKYKERIDSLYKEGVISKTKHDKLLMTTAEIPDGFISRDLRDTQYIARKAREILESAVRVVVPTTGSVTDRLREDWQLVDVMKELNWDKYDQLGLTEIYKDPDGRQIRRIKDWTKRNDHRHHAMDALTIAFTRHSFIQYLNNLNARSDKAGSIYAIEKKELYRDNNNKLRFVPPMPLGEFRAEARRHLEDVFVSIKAKNKVVTRNVNITRGADGKKHRTVQLTPRCQLHNETIYGSRRRYVVKQEKVSSAFNEEKISTVSSPQIREALLRRLSEFGGDAKKAFTGKKSLEKNPIYLDDSHTKQVPQKVKTVTLEEVFTIRKPIDKDLNVEKVVDLRVRKLLQERLAEYGGDAKKAFANLDENPIWLNRERGIAIKRVTIYGVSNATALHDKRDMHGKKMLDSNGISIPIDYVSTSNNHHVAIFRDKDGNLQEHVVSFFEATERAQQQLPIVDYEYNKHLGWQFLFTMKRNEYFVFPNEKTGFDPNEVDLLDPKNAAEISKNLFRVQKLTTKDYFFRHHLETNVDTPKELSGITYARLSLKGIVGIVKVRVNHLGEIVAVGEY	[[0.022356387227773666, 0.03731392323970795, 0.05414905026555061, 0.017899956554174423], [0.756638765335083, 0.03906026482582092, 0.1505449414253235, 0.026663992553949356], [0.39711034297943115, 0.01822972297668457, 0.17739732563495636, 0.04639020189642906], [0.1344371885061264, 0.03172430396080017, 0.03152748942375183, 0.2112317681312561], [0.06310077011585236, 0.4629318416118622, 0.010818647220730782, 0.1677708476781845], [0.056400932371616364, 0.01197816338390112, 0.06989070028066635, 0.04948790371417999], [0.008616362698376179, 0.011828560382127762, 0.01835746318101883, 0.013179592788219452], [0.006281055975705385, 0.006315561477094889, 0.00439202506095171, 0.0074677844531834126], [0.008456869050860405, 0.0056118955835700035, 0.0069018262438476086, 0.00980561226606369], [0.004859292879700661, 0.003568731714040041, 0.0037849298678338528, 0.005134075414389372]]	0.671863
ZHAN20-1_SAMN15422941_MAG_00000069#ZHAN20-1_SAMN15422941_MAG_00000069-scaffold_26INDEX1_4	MGKEYYLGLDIGTDSVGWAVCDTDYKIPKFKGNAMWGIRLFEKSNSAEERRXXXXRRGFRSSRRRTQRKRERLKLLEMLFDEEISKIDPAFFIKLRESNLYLEDKSTKIPYCVFSDENYTDKDFHRDYPTIYHLRNELIKNNKPHDVRLVYLALHHIIKNRGHFLFDYSYKNDKSGDFMPIYNGLKNYFYDNYEIELDCSDVDEFANTLKDKSKGKTKKNAEIAELFGVSKKDDKVLYSALSLLSGSSVKLFDIFDDEALKDVEKKSVSFSSGFDDNANDFQSYLGERFELLEKLKAVYDWAVLADILDGKEYISEAKVAIYEKHKRDLRTLKKYIKIYMPEKKAEIFNISSKDNNYVAYSKHIKTSSGTGVLNSTCTQEEFCAYLKKTLGICKDASYEEMFKEIENSTFMPKQVTKDNGVVPMQVNEKELVAILDNAKEYLPFLLNKDNDGKTVYDKIKALFEYRIPYYIGPLNTHSTKHWLVRNNEKIYPWNIKEVVDFDKSAEKFIEKLTSKCTYLPQYDVIPKHSLLYNKFCVLNELNNLKIDGEKISVQLKQDIYNDLFKKYYKVTNKKLCDYLESRNIAFDEISGIDNDFKSSLKSYKDLVAYNLTDEQKEEIVKAITIFGDDKKLLKKRLKNEFGGCLSDDEIKKICKLKYTGWSKLSREFLTDVTAVYKETGELINIICALWETNYNLTSLLYSDEFCCDDKENKTFNDKINELNSFGNDKTLNQIVEELYVSPLVKRPIYQSLLITKELEKIMKCPPKKIFVEVARGAEEKKRTVSRRNKLLDLYKSCKNDYPLLFDELQNNTTDDELKSDKLYLYFTQFGKCMYTGENIDLGDLFNKNLYDIDHIYPQSKIKDDSLDNRVLVKKTTNAKKDNEYPLSSQIREKMTPHWKALLDKGLIGKKKYERLVRNYPLSDEELSQFISRQLVETRQSTKAVANILEQLYPRPDTEIVYVKAALASEFRHQYDMLKCREVNDLHHAKDAYLNIVVGNAYNVKFTHNKANFIKGLQNNDKAYTVKLDSMLKHNIDGAWIADNNESLNIVKSTMNKNNIRYTRYAFEQKGGLFDQNILKKGKGQVPIKANDKRNSIEKYGGYNRPSSSYFSLVKYFDKKGKKIIQLVPIDSFEEHIYQNTPERYVSEKIGCDCEILIPCIKYNACISIDGFRMHLSSKSNGGATIVCKPSIQLVVGYENEKYIKGIVKSIETGFNADILKRYNINSDNNLILYDLLSYKIKNTIYKSKFEKVFICMSSGREKFILLDLDEQCYIINEILKILHCNVVTGDLKLLGGSGQSGTVTINSALSNIKNVKSIKLINQSVTGLFEQEIELLNL	[[0.010226799175143242, 0.0055630141869187355, 0.008854801766574383, 0.007992954924702644], [0.2993815243244171, 0.03192594274878502, 0.16085708141326904, 0.03185567632317543], [0.04947981238365173, 0.18084675073623657, 0.01538143865764141, 0.4253082275390625], [1.2032214403152466, 0.027313226833939552, 0.09358744323253632, 0.028401948511600494], [0.9067652225494385, 0.1549864411354065, 0.022896302863955498, 0.028336109593510628], [0.8410918116569519, 0.07358606159687042, 0.03152191638946533, 0.08686565607786179], [0.0472014918923378, 0.016001403331756592, 0.02196049690246582, 0.04164447635412216], [0.0524432435631752, 0.018085433170199394, 0.02122761867940426, 0.03690599277615547], [0.015596997924149036, 0.009543472900986671, 0.008217880502343178, 0.013648553751409054], [0.050926029682159424, 0.02151525765657425, 0.01878507435321808, 0.05174509808421135]]	0.812212
ZHAN20-1_SAMN15422941_MAG_00000075#ZHAN20-1_SAMN15422941_MAG_00000075-scaffold_13INDEX1_11	MEQNYYLGLDMGTSSLGWAVTDEKYQLLRRKGKDLWGVRLFSEAETAADRRSHRVSRRRREREKARIAYLKEVFAEEINKKDPGFFQRLEDSKYYEEDKREHQPFALFADSGYTDKEYHKEFPTIFHLRKALLEADTDGKEYDVRLVYLAILNMFKHRGHFLNATLDEKSGGNLDEYIDKLYNDLYENFDIAIKKVDISEIKNILSSKDLSNTGRLEKLLDILELSKSKNKRETEIFKLVCGLKGKLSKIFDEDSFSEELVNFSMSFRDANYDEEIITLEDNLSEEYFEMVMNLKQIHDWSVLENIMNGQAYISQARVLAYEKHEKDLKILKSFFKKNSMTEYNKMFRQMNDNNYSSYVGSVNYKNESIRRGSKCNSEEFFKSILKAIKEWDDCEEKIYIEDEIEKGTFLPKQITTSNGVIPNQVHKKELKKILTNAEIYLPFLSSKDESGLTVSERIVEMFSFQIPYYVGPISYSLDEKATTHRNNVWSVRKESGRVYPWNFEKKIDIKKSSENFISNLINHCTYLNGESVLPKNSLLYEKFMVLNELNNLKVNEQKISVETKQDIYNKLFKKGKKVTAKAIVKYLKENGLVDNSDEPALTGIDGDFTNRLANYKKFLEIFETDTLTYEQEQIAENIIYYSTIYGDSKKFLEERIRELYGEVLNEKQIKRILGLKFKDWGRFSRELLELVGVEISTGEQCSIISKMWNDNYNFMELMTKDKFSYAFEIEERVNKIEKTLSTIEYADLDELYISAPVKRMVWQTILVLKELVETIGYPPERIFVEMARDVDAKKERKESRKNKLLALYANCKKEERNWKKEIEGRDEAEYRSKKLYLYYVQKGRCMYSGKPIELKDLFNDNLYDIDHIYPRHFVKDDSIENNLVLVEKNFNAHKSDTFPIESGIRKNMEFMWRSLREGGFITQEKYNRLTRRDEFTDDERANFISRQIVETRQGTKAITNLFEQTFPSTEIIYVKAGNVSDFRHKFNFVKCRNVNDFHHAQDAYLNVVVGNVYYTKFTRNPLNFIKDYKRDPEKHQYHMDHMFQYPVARNGKTAWATKGGESIKNVRSVMAKNTPLVTRMNYEKHSGQNGGITDQNIYSAKKAKANSYLPIKTTEERLKNVERYGGYGSITIKYFFLVEHMKGKKKIRTIEGYPAYLNDSIENLEEYCVKVLGYEMPEIKLAKIKIIIQN	[[0.09275204688310623, 0.025421293452382088, 0.026358572766184807, 0.0816907212138176], [0.3460080623626709, 0.03756373003125191, 0.10234890133142471, 0.05268858000636101], [0.277269572019577, 0.0437675341963768, 0.0503242127597332, 0.07841693609952927], [1.092479944229126, 0.0225225780159235, 0.07990237325429916, 0.06107887625694275], [0.20895610749721527, 0.10532401502132416, 0.015670135617256165, 0.06428522616624832], [0.055193379521369934, 0.29194915294647217, 0.011086637154221535, 0.18188975751399994], [0.08438519388437271, 0.025344079360365868, 0.02427884377539158, 0.06733604520559311], [0.043640173971652985, 0.021947218105196953, 0.02660866267979145, 0.07444712519645691], [0.049635183066129684, 0.022650128230452538, 0.0171847902238369, 0.04914373531937599], [0.09665997326374054, 0.027807870879769325, 0.02794577367603779, 0.11681335419416428]]	0.494655
ZHAN20-1_SAMN15422942_MAG_00000050#ZHAN20-1_SAMN15422942_MAG_00000050-scaffold_77INDEX1_4	DESESGKVRQSIEGLTVDMEKAGCAYLGEYFYRLYARKEKIRTKYTSRNEHYLAEFRAICEKQRLADDLRKALHRAIFYQRPLKSQKGSVGRCTFEKDKSRCPASHPRFEEFRMLSFVNNIRITTPDDPEPRPLSRQETETILPLFRRRTKSHFDFEEIAKKLAGKGRYACQGDRGEAPYRFNFARTATVTGCPVTASLIALFGDDYLTKICDLYTLGAGKTREQILGDVWHALFSFDDEERLSAWAKQKLRLSDDEAGRFAAIRLPQDYAALSLHAINKILPYLREGYRYDEAVFVANLKAVLPPDIYSDESERSAIEADIAALITDFRQNPLNRGTTKEQCVRDYLRNCRGIDEKRLGRLYHPSMIEIYQTAQPDAQGVLQLGSPRTPAVRNPMAMRALFRLRVLVNRLLRDGKIDRETKIHIEFARGLNDANRRKAIELYQRDREAERKAYADEIRRQYASESGREIEPTDDDILKYRLWKEQNHICPYTGKQIGLSDFMGDSARFDIEHTVPRARGGDNSQMNKTLCESRFNRELKRDKLPSELPNHADVMARIEELGWPEKIAGLQKQIEIQRRKSKSATTKSEKDGAIQRRHVLQMQLDYWRGKYERFTMTEVPDGFSNRQGVDIGIIGKYARLYLKTVFERIYTVKGATTAEFRRMWGLQEEYARKERVNHTHHCLDAIVIACIGRNEYDRWAQYAGDEERYRRGEGAKPRFEKPWPTFTEDLEAVADRLLVAHHTPDNMPKQSRKRLRIRGRIRTGRNGETLYAQGDTARGALHQQTFYGAIERQGEVRYVVRKPLGQLQPSDVDNIVDDAVRQKVKEAIKAVGFKTAMDTESHPIWMNEQKRVPIRKVRIFAGKNISPKPLGGKKHRDLSALPHKRPVYVSYGSNYCMAIYEGKDNQGKLKRTFEIVSKLEAAQYFKASADKAARPDLVPQSDEKGFPLKCILKTGTMVLFYEETPEELYECTQQELAKRLYKLTKFSSMTTGNNSYGLCTFRHHREARPAGELKSKNGTWKVGEAYRPIINLLHTQLNAYVEGFDFELSVTGTVRFKHE	[[0.010054082609713078, 0.016234932467341423, 0.015234303660690784, 0.008572692982852459], [0.10237680375576019, 0.04419371858239174, 0.31398698687553406, 0.041648853570222855], [0.06226188689470291, 0.03379426151514053, 0.0656016618013382, 0.01535437535494566], [0.010070456191897392, 0.009029154665768147, 0.016405727714300156, 0.016447750851511955], [0.045794446021318436, 0.016962554305791855, 0.028390588238835335, 0.06370358169078827], [0.03317388519644737, 0.09060654044151306, 0.02407386712729931, 0.042624179273843765], [0.28196603059768677, 0.06428845226764679, 0.057977139949798584, 0.0478607639670372], [0.48644158244132996, 0.04378855973482132, 0.09442627429962158, 0.06222628429532051], [0.04309525340795517, 0.028857287019491196, 0.016567541286349297, 0.01854074001312256], [0.0044669052585959435, 0.003471930744126439, 0.003818595316261053, 0.0030149801168590784]]	0.614304
ZHAN20-1_SAMN15422945_MAG_00000060#ZHAN20-1_SAMN15422945_MAG_00000060-scaffold_53INDEX1_23	EEKDKDKNKEKYIINYVNYIKRNKRCANTKGTARENLYNEIKGKFKGMAENDAEYQLILQEMDNDEFLLKQKNVNNSNIPYQINLIELEKIIDNQGKYYPVLLENREKIIKLLTFRIPYYIGPVNPRKNDNKFAWVKKKEGHETETVNPWNLEEIVDIDVTAERFIDNMTGFCTYLPEEKVLPKNSLIYQEYKVLNELNKIKVNDKGLDIKTRNDIIEGVFKKQKNINEKTLKTYLLSINYLGAKIIEEYKIEGYQGDKQFANSMGSYIDFKKILGSVDVRNLDMIEEIVYWLTVFEEKSIVKRKMIQKYSDKLSEKQLSRILDLKYDGWGRFSKKFLTGIYGDYYGEKKTIMDVLKEDNKLPNLMQIINKKEFGFNEIIEKNRIKLDEGEVLKDAIDKIHCSPEVRRGIWQSMKLVEEVIEIENGVLPQNIYIEFARSEEDKKRTKKRKNKLEAAYKVLKKEIDVYNEKVLKELGEYKEKLDDEKVYLYFLQNGQCMYTKQELNLNGYLKDCEIDHIIPQSVYDEDSLDNKVLVLKGANQEKGNRIPYDYIKEKNKVNWESMKIWWEKLYKCGLMSEKKYKRLTTQNIGEIINSGFIKRQLTVTSQMIKNVANLITDYYGGKVNVMAVRAAFSTKIRKTYSELVKGSDGNYIEKNDGDCFIKNRFLNDFHHAHDAYLASIIGKYLNTVYPKMADEINYNKYIKYYNEQCKKNRKQKFNFILSKFDKIFERDGEIVWNGVEQIKYLKNILNYRDCIITHKLEENTGSFYDENRLPKNDKSEKLIPIKEGLPVERYGGYQGGEAAYCCLVSYVKKKKQQLELVKIPVMTAKKIYDGKTTLENYLKEKMGLDDIHIIRKKIMKYQLIEEDGCRYYLVSAEELANAKQLVLGSKNVRFNRILNIIEDNRYNGYSPEYIQRGLDDFYEFLIGKIQKEFGRSSSVAKEIYDTKVFYELESAKDKGDFIMEILKLTNIGSDYPYLKKYKKYNKISSSLIDRKGRSKYQGYKIKPGTVLIDQSVTGLYERRLEL	[[0.17538374662399292, 0.026732005178928375, 0.03288216516375542, 0.26336362957954407], [0.1168317124247551, 0.017100941389799118, 0.6121756434440613, 0.08342134952545166], [0.06850714236497879, 0.03978126496076584, 0.8204631209373474, 0.08314649015665054], [0.0909532904624939, 0.03627162426710129, 0.07503058016300201, 0.4912662208080292], [0.11734133213758469, 0.010221301577985287, 0.06420859694480896, 0.10058222711086273], [0.09837750345468521, 0.022966692224144936, 0.03041113168001175, 0.0725378543138504], [0.18404704332351685, 0.031025772914290428, 0.03438892215490341, 0.10540251433849335], [0.5218405723571777, 0.027606314048171043, 0.07880423963069916, 0.10244475305080414], [0.24109967052936554, 0.034288886934518814, 0.031062819063663483, 0.13762438297271729], [0.16951031982898712, 0.027639450505375862, 0.03133238106966019, 0.15015080571174622]]	0.770816
ZHAN20-1_SAMN15422945_MAG_00000103#ZHAN20-1_SAMN15422945_MAG_00000103-scaffold_80INDEX1_1	KVLRDEGLITEEKYKRLTGRNPFTDEQKAGFIARQLVETGQGTKGVADLLTALLPDTKLVYSKAGNVSDFRKRYDIPKSRLINDFHHAHDAYLNIVVGNIYFTKFTSNPLNYIRKECSSKDNKYQYNLGNMYKWDVKRDGKTAWIAAKEGETGTIATVKKILSRNTPTLTRLTIEGHGGIADATLYSHKKAKQDAYIPLKSSDARMADVTKYGGYSSVTTAYLFLVEHEIKGKKIRTLETVPLYLKDRLENSKEKLEEYCRESLGYTNPSVRMKKIKLQSLIKLNGYYMQISGKSIKQFEVRNYVQICLNGKWVDYIHKLEKYQDKGVIDNAITDEKNVELYNILCEKHSVGIFTLRPNPVGDKIKKGYDKFVNLTTEEQIKLLIEIIKLTCVGIVKADLRLIGASEKSGTMKINKNITDAKECLLINQSVTGLYENRIDLLRV	[[0.02103881537914276, 0.009617242030799389, 0.013803595677018166, 0.020392168313264847], [0.2035515159368515, 0.03400380536913872, 0.09275814890861511, 0.03844665363430977], [0.1819627434015274, 0.049912936985492706, 0.014858829788863659, 0.15698382258415222], [0.804305374622345, 0.04032977297902107, 0.11298206448554993, 0.04498973861336708], [0.12344103306531906, 0.762989342212677, 0.022954562678933144, 0.060937948524951935], [0.04639187082648277, 0.1539493352174759, 0.026505447924137115, 0.5139729976654053], [0.06599457561969757, 0.015305793844163418, 0.03580443561077118, 0.040685560554265976], [0.028892923146486282, 0.024011380970478058, 0.018142810091376305, 0.05348051339387894], [0.0507221557199955, 0.02035178430378437, 0.020907089114189148, 0.05624287575483322], [0.06953221559524536, 0.02499513141810894, 0.028720781207084656, 0.10038232803344727]]	0.660352
ZHAN20-1_SAMN15422948_MAG_00000044#ZHAN20-1_SAMN15422948_MAG_00000044-scaffold_32INDEX1_1	KVKTYEEHSSDLKMLKDFVKERCKSLYGEIFRITKDKLDNYTAYCGKYKENGRNGVIQFRTNQMDFCKYLKKKFEKLDQTGYEEMFDKIENGTFMPKIVVKDNGVIPMQVNRSELKAILKNASTYLEFLNKKDENGISVSDKIVKIFEFRIPYYVGPLNNHSLKSWLVRSDEKIYPWNFDSVVDIEQSAENFINNLTSKCTYLPTKDVIPKNSILYSAFTVLNELNNLRLDGKKPDVSLKRAIFNDLFMTHKKVRRKDLLNYLKSEKGITPDITGIDGDFKSSMRSAIEMSQFNLTDSEKEDAIKAITVFGDDKKLLRKRLKRQLGSKLSDEDIMRISKLKYKDWGRLSKEFLTEVYNVDKNTGELQFNIIHALWQTNDNLMELLGSKYGFEQSRQNYLDGIQTGQSLEKMVENLYISPAVKRPVYQSLKIMHEINKIQGHAPKKIFVEMTRKDGVKGDKGRKESRKTKLVDLYKKCGEDSGELWKSLEKTPDDEFKRDRLYFYYTQFGKCMYTGEPINLSELYNQNIYDVDHIFPRSKVKDDSLDNRVLVKKQVNAHKDNTYPLDSSIREKMKGYWHLLMDKGLISKKKYERLTRATELTDSELSDFIARQIVETSQSTKAVASLFKELYPDTEIVYVKASLVSEFRDESRGFGFLKCREVNDFHHAKDAYLNIVVGNVYNERCTHNKSIFIKGLQTKTYSLNKMFSFNTPNAWSIDDNKSIKIVRKTMNKNNIRFTRYAFTKNGELFKRKPLKKGRGQAPLKQNSPLSDISKYGGYDKPTSSYFSFVKYEGKKDKEMRQLVAIDSYIKARYEANPEKYLSETLGLKNPVVLIPVVKYNACIEIDGFRMHISAKTGKQIIYKPAMQLTVSYDTEKYIRNVVKLNSKPENYNITERDKVSIDENLKLFDILTSKMTDTILKVKFGDMGVKIASHRDDFEKLDVRKQCFVLTEILKIIHCNAVLGNLTYIGEGSSSGRVGLNSVLSEVKGVKSIYLVHQSVTGLFEKKIDLLNM	[[0.031514640897512436, 0.020879661664366722, 0.04889412596821785, 0.0838061049580574], [0.10956772416830063, 0.022472470998764038, 0.07598395645618439, 0.033904001116752625], [0.017496168613433838, 0.07154335826635361, 0.009917603805661201, 1.4966069459915161], [1.0568199157714844, 0.016107089817523956, 0.039001721888780594, 0.12373325973749161], [0.0551876462996006, 0.05126389488577843, 0.05177289620041847, 1.094449758529663], [0.05406101047992706, 0.17525868117809296, 0.013452445156872272, 0.3541485071182251], [0.005684607662260532, 0.004399889148771763, 0.004035842139273882, 0.006033502984791994], [0.027123181149363518, 0.013853536918759346, 0.012432589195668697, 0.023648003116250038], [0.06312521547079086, 0.025935698300600052, 0.018597137182950974, 0.05710025504231453], [0.04240509495139122, 0.021841339766979218, 0.023912673816084862, 0.06819972395896912]]	0.917518
ZHAN20-1_SAMN15422951_MAG_00000091#ZHAN20-1_SAMN15422951_MAG_00000091-scaffold_58INDEX1_23	ANTKGTARENLYNEIKGKFKGMAENDAEYQLILQEMDNDEFLLKQKNVNNSNIPYQINLIELEKIIDNQGKYYPVLLENREKIIKLLTFRIPYYIGPVNPRKNDNKFAWVKKKEGHETETVNPWNLEEIVDIDVTAERFIDNMTGFCTYLPEEKVLPKNSLIYQEYKVLNELNKIKVNDKGLDIKTRNDIIEGVFKKQKNINEKTLKTYLLSINYLGAKIIEEYKIEGYQGDKQFANSMGSYIDFKKILGSVDVRNLDMIEEIVYWLTVFEEKSIVKRKMIQKYSDKLSEKQLSRILDLKYDGWGRFSKKFLTGIYGDYYGEKKTIMDVLKEDNKLPNLMQIINKKEFGFNEIIEKNRIKLDEGEVLKDAIDKIHCSPEVRRGIWQSMKLVEEVIEIENGVLPQNIYIEFARSEEDKKRTKKRKNKLEAAYKVLKKEIDVYNEKVLKELGEYKEKLDDEKVYLYFLQNGQCMYTKQELNLNGYLKDCEIDHIIPQSVYDEDSLDNKVLVLKGANQEKGNRIPYDYIKEKNKVNWESMKIWWEKLYKCGLMSEKKYKRLTTQNIGEIINSGFIKRQLTVTSQMIKNVANLITDYYGGKVNVMAVRAAFSTKIRKTYSELVKGSDGNYIEKNDGDCFIKNRFLNDFHHAHDAYLASIIGKYLNTVYPKMADEINYNKYIKYYNEQCKKNRKQKFNFILSKFDKIFERDGEIVWNGVEQIKYLKNILNYRDCIITHKLEENTGSFYDENRLPKNDKSEKLIPIKEGLPVERYGGYQGGEAAYCCLVSYVKKKKQQLELVKIPVMTAKKIYDGKTTLENYLKEKMGLDDIHIIRKKIMKYQLIEEDGCRYYLVSAEELANAKQLVLGSKNVRFNRILNIIEDNRYNGYSPEYIQRGLDDFYEFLIGKIQKEFGRSSSVAKEIYDTKVFYELESAKDKGDFIMEILKLTNIGSDYPYLKKYKKYNKISSSLIDRKGRSKYQGYKIKPGTVLIDQSVTGLYERRLEL	[[0.12440775334835052, 0.03046330437064171, 0.0310902651399374, 0.17907974123954773], [0.1095193475484848, 0.022556085139513016, 0.5984930396080017, 0.08071932941675186], [0.064113549888134, 0.04772401601076126, 0.7444173097610474, 0.08378507941961288], [0.0642588883638382, 0.06127551570534706, 0.058598872274160385, 0.3659142553806305], [0.10101783275604248, 0.01418488472700119, 0.053428541868925095, 0.06332428753376007], [0.11583995074033737, 0.02369520626962185, 0.03689887002110481, 0.06355952471494675], [0.15904361009597778, 0.029128139838576317, 0.03517530485987663, 0.09027669578790665], [0.46209245920181274, 0.03390498459339142, 0.07353019714355469, 0.09480356425046921], [0.21220189332962036, 0.035658206790685654, 0.032193392515182495, 0.11301630735397339], [0.13171325623989105, 0.026658395305275917, 0.030826935544610023, 0.1211702898144722]]	0.844787
ZHAN20-1_SAMN15422952_MAG_00000007#ZHAN20-1_SAMN15422952_MAG_00000007-scaffold_66INDEX1_8	MLRILGPNFDRTLAEDIIIDITIFGESKKMLRETLRNKFASHLDDETIKKLSKLRYRDWGRLSKKLLNGIQGCDKAGDGTPETIIELMRNFSYKLMELLGDKFSFMERIQEINDKLTEGQVVDPHNIIDELALSPAVKRAVWQALRIVDEVIHIKKALPSRIFVEVTRSNKTEKKKKDSRQKRLSDLYAAIKKEEALLSGLKETEFTGLKSGLANYDDAALRSKKLYLYYTQMGRCAYTGETIILSELNTNYDIDHIYPRSLTKDDSFDNLVLCKRTANAQKSDTYPIAEEIQKEQKPFWTFLKQQGLISERKYERLTRNTPLTADDLSGFIARQLVETNQSVKAATTLLRRLYPEIDVVFVKAENVTDFRHDNNFIKVRSLNHHHHAKDAYLNIVVGNVYHEKFTRNFRAFFKKNGANRTYNLAKMFNYDVKCTNAKDGKAWDVKTSMDIVKKMMESNDVRVTKRLLEQSGALADATVYKATVAGKAKDGAYIGMKTKSSVFADVSKYGGMTKIKNAYSIIVQYVGKKDEIVKEIVPLPIYLTNRNTTDQDLIDYVASITPEAKNISIIYRKLCINQLVKVNGXXXXGRLIVKSILIMQ	[[0.008072623051702976, 0.00537505280226469, 0.009791642427444458, 0.008756826631724834], [0.4996756613254547, 0.031019479036331177, 0.15467245876789093, 0.04076370596885681], [0.10660500079393387, 0.04957936704158783, 0.01568286307156086, 0.13807865977287292], [0.8861473798751831, 0.028147874400019646, 0.10706422477960587, 0.0561581589281559], [0.9037100076675415, 0.0663590356707573, 0.06679461896419525, 0.04854802042245865], [0.06414946168661118, 0.34057945013046265, 0.018652593716979027, 0.12975649535655975], [0.06003687530755997, 0.01714363321661949, 0.045515719801187515, 0.026183446869254112], [0.005683097522705793, 0.004297531209886074, 0.0037492092233151197, 0.005277304444462061], [0.02351207286119461, 0.01335080899298191, 0.010730216279625893, 0.020583825185894966], [0.03208945691585541, 0.014298247173428535, 0.01588340848684311, 0.03129580244421959]]	0.716526
ZHAN22-1_SAMN11355750_MAG_00000091#ZHAN22-1_SAMN11355750_MAG_00000091-scaffold_88INDEX1_6	PPKRLRRSRWSISHKIDKNPYFLRDRAAHEPLHPFELGRFFHILSNKRGYQSNRKSVEEADGKKLLDLMSYLRQKLKSYKTLGTYFAHLQAQGKPVVDSRKVEKGKIDYRVGLQVERQMVKDEFDFVQAVQAPHFALSVQDWQSIREIIFYQRPLKPVERGRCQIYGPSLSGQMSEEHQWALRAYKADPRAQKFRAWQDINNLKITLLSQPESRHLTLEERSAVWRELSLKKKVSFSSLRKKVLKLPPGTLFNLEEGGKKELLGLSTDCLLGHAEVFGQQWSELESHNKTAIVEMIQGESDMDKALEGLIAFGFNEKQATKALQSSLEIGTSAFCPKALDQLVEVMTLEPVSVEDLRYPSSTEAEIKIRSCQEGDESCVLQANFLEYYAQMMPGVGLHHAHRTDPDEKLYGVISNPSVHIGLNQLRKLVNAIIKNYGKPTQVAIELARDLKLPLSKKNELRKIQKQNKALKDKFDQEVESAGLVATKKDFKKYKLWLELADNPMERCCVYSGQLISLSKLLSPEVNIEHILPKSWSLDDSMANLTVTTRDANKLKGAMTPYEFFKKFDPQGLAPMMARSSKLPRNKRWRFTSEAKEKFKGDNERWLSSLLNDTKYLSKVARRYMSFICDDVRVSPGKLTSKARYQWLGDVFEKDREASYVHHGIDALIVGLISRKTLQQASLLASGEDESQRLGFKLPCPMDKATLHSQVKDILKRCVTWHKLEHGPQGRLHKDTCLARGSKKYNHESNVMIKHQQGDTVHINKYEHGGIHAITFWTLQGQVMACPIYRHQVFQSQPRPHPAAKLLIKVHKGDTVSMKVRDEKRELFVIKKITPSGNNMTFLPINSASDKDRFTKSFSSLLKMEIKKVSVNILGHVCQNE	[[0.02782287448644638, 0.03953496366739273, 0.09243611991405487, 0.03121366538107395], [0.046119652688503265, 0.018904181197285652, 0.047169279307127, 0.019195105880498886], [0.19056157767772675, 0.04362853243947029, 0.44196853041648865, 0.016765575855970383], [0.019636698067188263, 0.03185731917619705, 0.08601409941911697, 0.0689861923456192], [0.08384624868631363, 0.030705323442816734, 0.02275766059756279, 0.09921908378601074], [0.046686261892318726, 0.022073455154895782, 0.0369718112051487, 0.09526663273572922], [0.006094536744058132, 0.00919863861054182, 0.0058504692278802395, 0.00617647310718894], [0.009277144446969032, 0.005283428821712732, 0.00676072807982564, 0.007425930351018906], [0.0016513934824615717, 0.0015825957525521517, 0.0013038780307397246, 0.001633562264032662], [0.000631527800578624, 0.000710632826667279, 0.0006282143876887858, 0.000609092297963798]]	0.663101
ZHAN22-1_SAMN19492043_MAG_00000016#ZHAN22-1_SAMN19492043_MAG_00000016-scaffold_30INDEX1_10	MHTLPYTLGLDIGIASVGATLLSDESILGMHVRTFSAAETDKEGDPLNKIRREARSARRRIRRRAHRLLRLRRLLKRTGLISDTSLEALKTAKTPWQLRSEGLDRLLSPGELAAALYHIVKHRGFQSNRKAELKADAKAGQMLTGVSANQQLMRDKSYRTIAEMVCKDDAFKDNKRNKGGSYRNTFARSDLSDELKTLFSKQREYDNPFATPELEEAVHTLLMARRPVFKDDDIEKLVGFCTFEHGEKRAPKAAFSSERFVWLGKLNNLRLIYPGEQRSLTPEERSQVINLPFTQASVKFSQIRKKLDLPEFVRFNLVRYKPGEETSKSETATFFEAKAFHELRKTYRDSGISGLWERDQHNPQRLDQIATTIAVYRDDERIRNELSPHTIENEVIEAVLNCDFTQFINLSLKALNKILPYMEQGQRYDEACTSAGYQHHSPQQNDEKSGRIPPPDKNVIRNPVVYRSVNQARKLINAITKRYGAPAAIHLEMARDLSKPFSERKSIEREQEKYRKQKEQLRNEYIEHFGTEPNGLNLLKFRLYKEQDAQCAYTQKALDLSRLNEAGYVEVDHILPYSRSYDDSLLNKTLVLTEANRDKGNRTPFEFMGGDDQSQHWQKFVRWVQMNPKIRQAKRNRYLRKDFSEKAAREFRDRHLNDTRYIGRELKAMIESHVQWHPDSKSKDRCVVLSGQLTALLRGRWGFNKDRAAGDLHHAVDAAVVAAATRGMIQRMARHSKFHELKNVRTSYADPDTGEVVNLAAARDLEKHFPLPWDNFRNDTLAYLNPSAISADESAQEDHRGVRVSRAPTRRKLGAAHQETIRSKGKDNILLEQGLSAVKTPLTKLTLKNIENMVGYEDPRNATLVKVLRERLETFSGDGAKAFAPNQPPVYKPSKPGKQAPVVRTVNLLATQKSGISVRHGVAANDTMIRTDIFTKDGKFHAVPIYVADTASQKIPNKAVVAYKPEEEWPEMDDSYQFLFSLYPNDWLKITLKKQSFEGYYAGLDRATGAVSLWAHDRDQIKGKNGMYRGIGIKTAVSLEKCHVDILGELHRVKSEHRQPLRKGQEL	[[0.0074452669359743595, 0.011624244041740894, 0.009432095102965832, 0.006572084967046976], [0.005295917857438326, 0.007505239453166723, 0.0057567814365029335, 0.004653844982385635], [0.03829672932624817, 0.022680215537548065, 0.012545386329293251, 0.02738800086081028], [0.006190659012645483, 0.005814158823341131, 0.00830988772213459, 0.005042138509452343], [0.025877660140395164, 1.6138367652893066, 0.023632973432540894, 0.020727604627609253], [0.09233927726745605, 0.07534431666135788, 0.016709482297301292, 0.03935104236006737], [1.3705912828445435, 0.01978795789182186, 0.080112986266613, 0.021107356995344162], [1.543607473373413, 0.028157906606793404, 0.035283662378787994, 0.02037358470261097], [0.06286688148975372, 0.03013180010020733, 0.026472773402929306, 0.02105317823588848], [0.05258052423596382, 0.02207385003566742, 0.02033195085823536, 0.025896592065691948]]	0.915783
ZHAN22-1_SAMN19492043_MAG_00000133#ZHAN22-1_SAMN19492043_MAG_00000133-scaffold_148INDEX1_1	MEQIFGIDLGTNSIGATLREGKQFPWFGVYTFKKGIGEGKAGEYSFAAERTTNRSSRRLHNARRYRIWATLECLINYGYCPLNIEKLDKWRKYSKSEGRNFPVEDDPFQKWIKLDFDQDGKPDYSSPYQLRRELGNSPLDLSIENNRFKIGRALFHIAQRRGFKSSRKNGSNEKVAIFKGSSETGTIGRNEYEQLLNDHKTLGAAFAYLEDKGIRIRNRYTLRSDYEKEVDVILEVQRLEETQFKSEIKKAIFFQRPLRSQKGLVGKCTLEPQKPRCPISHPLFEEYRAWSFLNNIKYYNSETGKLEPLPLNLKEELYNEKFFLKGKNDFKFLQINKHIQKITNKKWRLNYKDDTTVPACPVSARLRSLFGVGWKNFQHIKMITKYGSQKEVFYSIDDIWHILFSFEDEEILEDFFKSNFDFNEDQLRELKSLWNSFPVGYASLSLKAINGILPFLREGLIYTEAVLLAKIPEVIGKDLFKENEDFIKKRITDAIEENRRQKNVISIVNKLISDYHLSDYKQGYRNPQYVLDQDDFNDVHKSILAHFGEESWNKESEKEYFINNIKALYQEFFKSHDRKHFSSPHLLDYIKEILKDEFHIDPNELKKLYHPSQIDIYSPAKRADDGNLYLPSPKTGSFKNPMAYKTLFELRKVINHLIKDGKINEDTRIVVEVARDLNDANKRWAIETYQRNRENENREIAFAISQLIKDPDFRGNADPDNQTDREKLRLWTEQSPDPNEFWKEILATKDDVKKFRLWKEQGCKCMYTGELIPLTKLFDKNIIHFEHTIPRSKSFDNSLANLTVCYSKYNTDVKKNKLPVELPNYDKDTSEGKAIKPQLVDWEKRVDSLYKQIEVAKSKSRGAIDKTTKDDAVRRKHMLQMELDYWKNKLDRFTRKDVPTGFKNSQLIDSQLIAKYAFHYLKTVFNRVDVQKGTVTSLFRKIYGVQPKEEVKDRGKHYHHAIDAAVLTLIPKASEREAILQKYFLDIENSQFKDYPITPFEGFGHHMFDDIKQKILINNVPNKDQAFSHSRKLVRKRGRVVWLRDKNRNLIFDVEGKKVPKVATGDSVRGQLHLDTFYGKIKVVQRSENGGPKRDDDGSFLYSQVNGKDEMWVVGRKPITDLKIDKDVIVDPFIKTHIQNQIASGISLSELRDFNGKIIRRIRVRVKAGRGFLDADNITELKEQTYKSKYDYKNIYYTNSGDNYAFGYYKGIHQRKIVSINLFEASKVGKLNGSFKPEDLFEKRIKLGSGKNQEEVDLYHVFFVGQKVLIFYSDIKELVGLENSMLSSRLYFVKKLADANAQRILLQHHLEGRDDQKLSIDFPKDVFGTKGKDGFSSISPDFIAPRLLLTPSNYNFAIEGKDFIFGLDGEIQFKL	[[0.007343668024986982, 0.005844270344823599, 0.006326008588075638, 0.009741831570863724], [0.024327844381332397, 0.01127223577350378, 0.0141857685521245, 0.014299469068646431], [0.2496427297592163, 0.022968512028455734, 0.1546323001384735, 0.040830980986356735], [0.04167944937944412, 0.1786583960056305, 0.02075885608792305, 0.5334025025367737], [0.06803441047668457, 0.232508584856987, 0.026979517191648483, 0.07293222099542618], [0.14198696613311768, 0.25665679574012756, 0.034997258335351944, 0.030692478641867638], [0.26590895652770996, 0.03559626266360283, 0.059849198907613754, 0.07607711106538773], [0.026629352942109108, 0.011212307959794998, 0.015109867788851261, 0.018374552950263023], [0.054855577647686005, 0.020961454138159752, 0.01925358735024929, 0.0380496047437191], [0.04823432117700577, 0.021295594051480293, 0.017295410856604576, 0.045802678912878036]]	0.581436
ZHAN22-2_SAMN18200492_MAG_00000091#ZHAN22-2_SAMN18200492_MAG_00000091-scaffold_27INDEX1_14	MNWRLALDMGTNSLGWAAFTLNASGKVVDLKDSGVRIFSDGREPSSKDRVGESLAVERRLARGARRNRDRRLRRKHQLISRLVQLGLMPEDAEARKELETLDPYYLRAEAVERSLSPNELGRALFHINQRRGFLSNRKSDGDDEETGKIKPKISELREKLGDQTLGQWLNDRLKKGKSVRFRGEDGDLYADRAMYIHEFDKIRVRQEASQILSPTDWDDLRNGNKDQGFDGIFFQRKLKPVERGRCEFFIEEYRAHKDLPIAHEFRILQEVGNLQYYDENQEKNELDDNQRARLIKCLNRQKTIAFGAVRKLRNSDGRPVFPRECRFNLENGPRDKLNGNATAFTMRKPEMLGNIWDELSPDKQNDILEMLHDAEDDDRLINDLIVEFSLTQEQAKAVSKFKLSSATTHLSRKFMTRCAAIMREENMGYDAAVREVYDDDGVFFHHSRYEVDSILEKLPYYGELLKGSVIGAKPTDFDVVKYPEQHYGKINNPTVHVALNQLRKLINRLIDRFGPPSEIHVELVRDLKKTAKARDDIAKQNKIFGKANDSRAILFREQNNGRDPSGLDLKKIRLWEELGTDQFTRHCPFSGKIISAAMLFNGEAEIEHILPFSRTLDNGTANLTVAIRQANRLKGNRIPYEAFASDAHADQGMVWRDIAERAKSFPKNKRWRFDADAMDRFEQEGGFLARQLTDNAYISKLTKRYLSHICDQNKIATIPGGLTAMMRGKWHLNSLLGDHNYKERNDHRHHAIDAFVVGLTDRGMLKRVADNTKRGADGLEHINLPDITPLRNQLREKLDNMIISFKPDHGINGKMYKETAYGIVLPEKQDADLKGYNLVTRKKLTALTEKEIKAIRNPGWRSLIEQHIYEAKAAGIKLDKALADFGWDNNIKTIRILVSNQSATIIPSAPFKAYAPDSYVCVDIWQLPKGKAGKWKKGEFEWKGSYWSYADCKGKIPNKNDGKIDDNLIHPAAKFITRLFKNDMVELEYNGEIKIMRVGGFSTTNNLIDLRPQFDTDGKRQFISINILKNNFRKKLHINEDGQQRG	[[0.040333494544029236, 0.06474665552377701, 0.16796915233135223, 0.03523740917444229], [0.2253991812467575, 0.030220571905374527, 0.5027329921722412, 0.016682589426636696], [0.06349779665470123, 0.07890664041042328, 0.0671897828578949, 0.01049720961600542], [0.0260824803262949, 0.01943412609398365, 0.03443307802081108, 0.06240074709057808], [0.09142496436834335, 0.011004025116562843, 0.05881592631340027, 0.09419403225183487], [0.013274956494569778, 0.020828688517212868, 0.03641555458307266, 0.035824697464704514], [0.01686726324260235, 0.050456393510103226, 0.04198804497718811, 0.022055359557271004], [0.005948524922132492, 0.009854401461780071, 0.007099108304828405, 0.00640774704515934], [0.0017438690410926938, 0.001750519615598023, 0.0015225164825096726, 0.0013969159917905927], [0.00793603528290987, 0.013196964748203754, 0.01263216882944107, 0.007939347065985203]]	0.632919
ZHAN22-2_SAMN18200495_MAG_00000202#ZHAN22-2_SAMN18200495_MAG_00000202-scaffold_22INDEX1_24	MLKEDKILGLDLGTNSLGWALLGCDPKTKEITGLIDAGSRVFEAGMDGDISSGRAESRCAERRSARSIRRNLERRRRRMRKVKNLLQEYDLLPEGDDIEIIILNLDKQIREFISAIPYSLKPDNDILAHTYPYFLRALATEQELPQHFVGRAIYHLAQRRGFWSNRKSMTEEKELGQVKQGIADLQERMDETGTKTLGQYFAFTDPTKKRIRGLWTSRKMYQDEFKMIIDKQQNILSKEQADRLEKAIFFQRKLKSQKSLIGKCSLEKNKRRCSWYRREAQEFRYLQNLNNLRLITHDGELRELNPQEHDILLEILSGTTQILDKNGNISMAKAKKILGLHKKSKFTIEEGGEKTLKGDKTTARVINAIGADWLDFSPEKQERIIHDLNSFEKTDALKNRALNVYNLSDEKAEKLSLVTLEPDYCNHSLKAIKKLLPLMRSGLAYAEAVKEVYPDTFTSSGINLDILPQLNAHTEDLRNPVVERCLNELRQVVNAIIKQHGKPGTIRLELAREMKNTKKQKQKIITRNRDREKERNAALAKIQEEFPTTAISRDDITKILLAEECGYICPYTGEHISIVSLIGRNPKFDIEHIIPRSRSMDNSFINKTLCLHHENRNVKKNRTPYETYHGTDKFDDILLRVASFKGNLAKRKLELFNMTPEDVETTFADFSNRQLNDTRYASKEAAAYLGLLYGGLNTSIDGKRRVNVLSGGLTALVRSFHGLNAILNDGDTKSRDDHRHHAVDAIAIGVTSPGMVKQLSDSIRLQELQCSTEHYHTGKFKEMKTWPAMFEESKAIVRDIITSHHVSKKIRGGLHKETFYSKDHGFEVKGKLKKFKHVPVELPNLERKMLPAIVDDGIRRAIESKLDELQIDDPKKAFRGYENMPELISKDGNTRIPIKKVKIRRTQNTIIVGKEKRQRNVVSGNNHHMLIYAELDKNGNETKWVGEVVTLLEATERLKNRQPIVNQDVGSNRKFIMSIKGGDVFEMDIEGARKLVITRIVPQSLQLSFARINDARLSKDIKASHEWFSKRPNTLKTSNPVKLTITPLGNLRRAND	[[0.02892177365720272, 0.0285717211663723, 0.04775169491767883, 0.013967248611152172], [0.27350014448165894, 0.04950035363435745, 0.11954821646213531, 0.026188412681221962], [0.3151029944419861, 0.028333425521850586, 0.2183762788772583, 0.02432607300579548], [0.016854742541909218, 0.03537592664361, 0.025761457160115242, 0.05624472349882126], [0.07630842179059982, 0.05291939899325371, 0.01624000258743763, 0.035988472402095795], [0.02510286308825016, 0.04005846381187439, 0.03562435135245323, 0.09417356550693512], [0.013139684684574604, 0.04377003386616707, 0.026081442832946777, 0.029862752184271812], [0.0023234912659972906, 0.0024215937592089176, 0.0021380712278187275, 0.0029194981325417757], [0.008359608240425587, 0.005899799522012472, 0.005092972423881292, 0.007544426247477531], [0.0012602978385984898, 0.0014078784734010696, 0.00111106364056468, 0.0012520179152488708]]	0.418741
ZHAN22-2_SAMN18200495_MAG_00000208#ZHAN22-2_SAMN18200495_MAG_00000208-scaffold_117INDEX1_3	MTVTLGLDLGPNSIGWALVDESQCSIIASGVRAFPEGVDKFGTGKEVSRNEQRRDARLARRQTQRRSLRKQRLQEALVDKDLFPADPAEQARLYALDPYELRTRALDERLTPHELGRVFLHLNQRRGFHSSKKGASRDKETSDMLAKISELARSIQASKARTLGEYLYRKTQTLDHRNREEDGSDRIRDRHTRRVMLEEEFLAIWAAQQPYHPDLLTDALCFGADGRRKSYRKPIAKRDPARQGRDDLASFGLFGLIFFQRTVYWPRSVVGLCELEPKQKRCPLGHRLAQRFRLLQEVNNIRYIDPDTRTEEALSAEHRAVVLDHLATREKLRFVDLRKKLTFDEGIRFKLERAKRAAIKGMTTDWMIAKAVGKSWHERPDDQKNAIVEILLNAETDEDAAADALVETFDFTPEEADALLCVELPAGYGGLSLMAIRKLLPHLEAGLPYMANDAEDSALHAAGYLRRDQLRRRIFDKLPMPGRAKDCKIGDIPNPVVKRALVELRKVVNAIIREYGKPDAIHVEMARSVQLGGVKRKEYIKAMRDREKLREEAAAEIRAHRVRVNHDSITRYLLWQRQNTECMYCTRTISQTQLFGGEVDIDHILPRSRSLDDSQANKVVCHRRCNADKGQRTVHEWLAAADPDRYEQVCQKAQSLLHKRRLPYGVYRRLLQENVDLDDFTNRQLVDTGYITRATVEYLHCLFDADHAVLGIKGQYTATLRRQWGMGNILSQLPDSPAWIAQTKLRAGEKNRADHRHHAIDAIVLALTNRSRLQELAAMWRIGGREGIDRSTGELLAIAAPWDNFRQSAVDAVSDIKVSHRVRRRVSGGLHENTFYGPVYDAAGERVKGVFVVRKPLARLTPNEIPLIRDGGIRRIVETRLTEAGIEFGRGKKKFGETYHQAIAGLAMPSGMPIRKVRVYRKESTIRPIREGSPGEVWVKTGANHHLCIFEWILNGKTKCGGVVISLLEAVQRAKAGLAIVQQTPPRDHPTIPADAAFLMSLSAGEMVLAEHKGQAKLWCFSSVVSTNGQIMFVDHADARPSHDARFGLSVNKFRGRKVTVDPLGRIRWAND	[[0.038121771067380905, 0.16625843942165375, 0.37248528003692627, 0.027294009923934937], [0.3297390341758728, 0.051791831851005554, 0.18004243075847626, 0.01355724036693573], [0.32755976915359497, 0.022253775969147682, 0.2634105086326599, 0.023247716948390007], [0.01587751694023609, 0.034867994487285614, 0.014727793633937836, 0.027431577444076538], [0.11589787155389786, 0.05034497380256653, 0.033144235610961914, 0.030952798202633858], [0.0402231328189373, 0.13601505756378174, 0.019928820431232452, 0.13106687366962433], [0.02052549459040165, 0.13375796377658844, 0.14950214326381683, 0.0400121733546257], [0.015963150188326836, 0.04289276525378227, 0.04615183174610138, 0.021870549768209457], [0.015799080953001976, 0.042874108999967575, 0.02780698612332344, 0.01960759423673153], [0.024554921314120293, 0.09939471632242203, 0.08805539458990097, 0.02868201583623886]]	0.539778
ZHAN22-2_SAMN18200496_MAG_00000272#ZHAN22-2_SAMN18200496_MAG_00000272-scaffold_70INDEX1_4	MSVTLGLDIGSNSVGSAWIDTEQQIIQPGVSVFPAGVEDDDKKRGAPKNQKRRLARSQRRGIRRRATRKRELRLLLTEKGLLPADSEELAAIFSPSNRDEADRWNPWVLRRKALTHPVSPYEFGRILIHMNQRRGAVGIQVAIEDEDKKGKSEEAKEATKVKNAIGDLHAAMQDRQAETVGQFIADLMDERRNPIPSKDGKYYHDPVRNRLDSFEFHADRETIRHEFSTLWERQRSFDGPLAKLLTDALKLEFDNPAESAIRRHQGAIFGQRRTYWNTGTLGRCDLEPTDHRCSIADMYAQEFRVQETVNNLRIRARGEAYRPLEPKERELVIEALRKQKTASPTTIRIALGINKKQDKEFYTLNIEQADADRSVNTDWFYRTIVHDVFTEEAWLGMTEKQRDSVNRGILRFDPDKKEHVERLRRSAMKWWDLSPDAADKLIEACKKRPKIEKRLNLSRCAIRNLMPYMRKGLTVTEARREFAENPDNDATPLQRVRYAFNITDALRTLLAKLVGGESAKELLSYRTMTKADRHFMEKHPNQLPPAPMLANPVVRKAIHEVRRHVIAHMRRFGRKPDRIVIELTREAKQTAMVRNRILARNRTREKARKEIIEDFRLEGKSRNQQRAAVDRVFLCRQQCGACAYSGKPITERMAAEGTDLEIDHIVPMSRSQENGMDNKVLCFRETNRLKGNQTPKEWLSTGEFEQLEARLSHFEKPKPKKGDVFSKGAYVRKWENLHRDPEPLDKFANSQLTDTAYAATQVGDYLRDALYGDEDGSKRRIFFTKGKYTAMLRKDWQLFQSLPSPETDDKDEQRRRQEQEALGEKNRGDHRHHAIDAVVIALTGPEIIKDIARLAAEGEQYRERTGHWPRRDPLPPPKPWKSVKQFRRHVLSTLFGRFDSADEDGRKTDGVAEGGTALIVSHRPVKRKITGAFHEETAYGTVRGSKTLFTNRIRAEVLTPNHLRPPAPETDAQVIERLAAGFEDEGLSKRAACKKARTELEAKRFKHLMVDPPPGKSGIVRDRGLRMGIRACLKSHGLNPDNFTKKEIKEFVRPGEQGKLRMASGVPIKRVVLLRTHMAPVVIPRKCWDPAIGRYVRDPDPRTRRVYIGGNNHHVEIREKAKNGKWIGRLATTFEAAKRARADKKPAVNRLDESEDRFIMSLAEGETIKLRSPKMKHTSPAEVDCFVVVKLDRSVSKTGNERVAIVLKHHADARPASGKDPATGEKFPPAKLRETVSLSPGQLQRLCLQEDAPPYKIQASPLGEIRPLPND	[[0.04514613747596741, 0.14436809718608856, 0.4934931993484497, 0.0315476655960083], [0.15860238671302795, 0.04124319553375244, 0.14632146060466766, 0.01978079043328762], [0.19926080107688904, 0.04699445515871048, 0.14185039699077606, 0.01806531473994255], [0.012215119786560535, 0.02848186530172825, 0.042126938700675964, 0.039549682289361954], [0.013173200190067291, 0.015866346657276154, 0.0073417192324995995, 0.013416224159300327], [0.1188458502292633, 0.31978079676628113, 0.06229137256741524, 0.021920261904597282], [0.0331561304628849, 0.09218237549066544, 0.10137446224689484, 0.02147628180682659], [0.01544040348380804, 0.03905797004699707, 0.038393616676330566, 0.018986070528626442], [0.015318303368985653, 0.036884602159261703, 0.02246733382344246, 0.017079412937164307], [0.02450212836265564, 0.0799984335899353, 0.07229670137166977, 0.024416089057922363]]	0.376994
ZHAN22-2_SAMN18200498_MAG_00000086#ZHAN22-2_SAMN18200498_MAG_00000086-scaffold_186INDEX1_3	MIINHKGIKLKISIMTKILGLDLGTNSIGWAVVDKKNNKIEDCGVRIFPEGVEPTTIGQGDKEQSKNATRRDKRQMRRQFYRKRLRKIKLLQVLIEQEMCPLKMSELAQWKNWDRTKKTEGRKFPSSEEFDSWIKLNPYKLREKALQEEITLQELGRIFYHFIQRRGFLSNRKGNDESAIFTKGKPDKNILSINETREKIGELSLGKYLYSISYKDGIPYKTITDGSGKEVRVRGRYTVRDMYVDEFERIWQVQSQFSEIDKKEVKATRIRELKGALSGIRNQNKIKYLKNKFGDENVEIRSVSKGVTKLVTIEKLTLKEFLAGKIEEVENEAGEKKIQFKSNESVLFWQRPLRSQKGLLANCRFENNLPVIKGNGDFLFKPNGEIQNRSKKPCPLSHPEFELFRAYQFINNISYGKHNKLTSEQKEKVLELINKNDKNFDFSKIPDVLKLTYEKFNYGDKQKIAGNPTIKALKPLFTKEIWDNNYHEIWHCFYFYENDDKLLEKLRKDFDFKKDILAVRKVKLKDGYSNVSLKAIRNILPYLKKGYQFDRAVILGGVKNAFGGRWPYFKEFHEEIEREIEGILKEDNKEGEALEKIKEHLATPVFNYGFAKDDPNFLHLYHHSQKVETREDLSSEVPEVENLRNPIVQQGLHETRRLVNFLMKKYQKEFGNDFQFDQIKVEMGRELRNNKDGRREMSFRIRENEAKNNEARERLSEYGLQPSHQNIQKYLMYKEIEDRAGKAQCPYTGKIISISDLLGHDNAVQIEHIIPFSVSLDDSFGNKTLCEANFNREKSEKTPYQFYKENSDSDLWGVSSWEAVEERAFKLLPYRKAKKFVAKRDFEKSDFIERQLNDSRYIAKKSVELLSHVCKDVRVMPGQLTAELRHLWGLNNSLQPIFNLDKHSYDVDDNISIPHYVVTNDNGEVLSVNRKQNERPETKTTEILATGYVDDKKFTSKYFKIDMETPGLPNGKYWAKLNVSESIQIKPKFVEKPLTDEKSIVFKGKIEKGYFKNDAYGRIPANKEDGAYWAKFDILNVKFESPEKDKQPKTKRNQVMLYGNVLNGEFKCFIYQCQTNLYDGKYWIIIDVNPENVEFIRSVNPEPVIQESELLITATVDENGVLTADLDNEFRMQTSEATGKYFVTLEVMSKEPELYPIENKPPELEKNQQLIEGNIWVDKYTGEIKFDPKKNREDHRHHAIDAITIALTEQGYLQRLSTYNAQRKEKQRQRLDSTEKFPEPWVGFNRDVKKAVSKILISYKKNNKTLTKNKKGYGVRGQLHKDNVFGKRQAPGQEKGFHRRVKITEIKDNKHVGKVVDDSIRNLIEIHLRDNCNIDLKDSKGYKVPDNAFFKDGKWQIFLPNKNGEKIPVKKVRSKQMLGNATQLKSDLNQFVDPRNNHHVLIYIDHDGNLKEEVVQFWTVVERKRQGEEIYRLPADGEDIVTTLEINDMFLLGLSNDEFESNKNNPEFLSSFLYRVQKISSMYYTFRHHLASTINNLNEEISIRSFSSWEIKNPSKVKIDNLGNIKMVK	[[0.06941801309585571, 0.01623627357184887, 0.044580742716789246, 0.03387951850891113], [0.7529040575027466, 0.044320423156023026, 0.09342458844184875, 0.05907115712761879], [1.12371027469635, 0.010927089489996433, 0.15102557837963104, 0.01959659717977047], [0.09729908406734467, 0.03628881648182869, 0.05345427244901657, 0.3162347376346588], [0.8611761927604675, 0.025655357167124748, 0.05868087708950043, 0.1109008714556694], [0.13151898980140686, 0.03136980161070824, 0.026576794683933258, 0.09987818449735641], [0.023276561871170998, 0.022519735619425774, 0.014321343973279, 0.04077460616827011], [0.07553169131278992, 0.02253628894686699, 0.024727653712034225, 0.059386756271123886], [0.06398049741983414, 0.022611871361732483, 0.024912584573030472, 0.07589071244001389], [0.06484366953372955, 0.022569891065359116, 0.021758362650871277, 0.05788297951221466]]	0.593181
ZHAN22-2_SAMN18200499_MAG_00000177#ZHAN22-2_SAMN18200499_MAG_00000177-scaffold_25INDEX2_13	MSKKILGLDLGSNSLGWALLEEKDGTVCKFIDIGSRIFSKAVEEKVPTPKNVKRRDMRLGRRVLQRRARRKQRMLNYLVSLNLLPKELQGHTQPEILLNEIGNPYELRTKALDEQLTAHELGRVLLHFVARRGFLSTKKQVAGDLVDDPDTMSYLNELDDKPTKNKEEGQFKADIANVLLAIQEGSYRTLGEYLYNLEQGKCKRNRSHEGGHLRTDRKMYQDELEQIWKKQSQYFSQLPDDFMTDNKGIKKIIFYQRPLKLKKDRVGKCLLEPTKYRAAKARLEVQRFRYFQDVNNLEYFERQTDQWISLDNDKKQKLIEYFEHHPSINITTLRKELGFDKTYKFNLEMKNLKGNITAFEIRTVLNIIWDNYTNEQQEALVEDLLSIKKKSALKTRLINHWSLETSQAVQLCLLEFEPGHSNHSLKAIKNLLPYLEKGHLYSCNTKDKPKGALQLAYPNANQQVSINNEKLGAPPETANPIVNRGLHELKRVINAIIKQYGKPDVIRVEMARDLEMNTKRYKDNEARQAKNKKENEKAVDAYRGLKLGKYPSYDDKIKYRLWQEQSHFCAYSCKSIPLNAVFTAEVEIDHILPRKKSLDDSYMNKVLCYTSENRNKGDKTPKDAWGSNEEKWNQITQAISGWKGLDSKVKRFFQTDSDLQKRDFISSQLNDTRYISKLALEYVKELGCDVTTCKGVTTAWLRHQWGLNNLIGETDKKERTDHRHHAIDAAVVACVDRSLYKKIQTWTKNNIKELKTDSPYPNFRDELDEHLKHVIVSHDTQRKLSGSLHEETGAGYIEKHGGLVYRKNLSPDFTVKNANSIVDETVKDMVIKHLAKHGDNSKQAFADNITVYHKDGKTPIKRVRVLQSKTTLKKLEQNKFAIKNKSGEVFKWMSYGNMHHVEIIQHKKTGEYKGEFITMMEAHRRAMTGTKSAQNRNIKREQIIQKNHSDDWQFTMALHINDLVSVNKNNGEREFYRVQKLDTGSNRMVLRLHTAAKLDNKSEEIYFSFNLASFKKWELKKNNVNVIGILSHD	[[0.014544755220413208, 0.009936535730957985, 0.00788161251693964, 0.008947690948843956], [0.4159533977508545, 0.0397791787981987, 0.14672955870628357, 0.033759988844394684], [0.12149940431118011, 0.028920818120241165, 0.13229411840438843, 0.028503285720944405], [0.018761109560728073, 0.04468178004026413, 0.019706811755895615, 0.02236369624733925], [0.11764667928218842, 0.5052073001861572, 0.03398318961262703, 0.05798151344060898], [0.009486274793744087, 1.4519853591918945, 0.012928216718137264, 0.08907981961965561], [0.1181943267583847, 0.024676471948623657, 0.05339871346950531, 0.04109512269496918], [0.0164371095597744, 0.009291764348745346, 0.009589843451976776, 0.01605609618127346], [0.053319379687309265, 0.026837458834052086, 0.015198146924376488, 0.03681373596191406], [0.031953372061252594, 0.015579547733068466, 0.013414845801889896, 0.024157488718628883]]	0.747571
ZHAN22-2_SAMN18200499_MAG_00000182#ZHAN22-2_SAMN18200499_MAG_00000182-scaffold_159INDEX1_3	MSKKKILGLDLGSNSLGWALLEEVDSEVSSIIDLGSRIFPKAVEEKVPTPKNVKRRDMRLGRRVIQRRARRKQRMLNYLVSLNLLPAELQQHLKPEILLNEIGDPYQLRTKALDTELKPYELGRILLHFVARRGFLSAKKQLAGDLVDDPDTVAYLEELDKEPSKDKEEGAFKTDISAVRNAIKDSGNRTLGEYLYHLEQGECKRNRSHEGGHLRTDRKMYQDELEQIWQQQSQYFSHLPDDFMFDNKGIKQIIFYQRPLKLKEDRIGKCSLEPKNNRAAMARLEVQRFRYLQDINNLQYFERHTDQWLFVTDEDKEKLRHYFEHNQKITLTGLKSQLNLDKFTKINLETKNLKGNTTVYEIRSVIADIWDNYSNEQKQKLVEDLLSIKKKSALKARLITHWDFSKTQAVKLCLLEFEPGHSSHSLKAINKLLPFLEQGDIYSDARIKASYDYEQTETIPLNKLPAPEETSNPIVNRGMHELKRVINAVIKQYGKPDIIRIEMARDLEMNTKRYKENEAQQAKNRKANEQAVEKFKAETGKNYPSHAEKIKYRLWMDQNNRCAYSNKTIPMHELFTDLIEIDHILPYKKSLDDSYMNKVLCYIAENREKGDRTPKDSWGNNEEKWNQITQAISRWKGVDSKVKRFYTTEEELQERDFISSQLNDTRYISKLAIEYVKQLGCDVSVTKGFVVSQIRHQWELNDLIGETDKKERTDHRHHAIDAAVIAVTSRSLYQKAVNQIEHNKLKITPPYSNFKEELAENLKHMIVSHAPQRKLSGALHEETGAGYIEKHGGLVYRKNLTADFTVKNANSIVDETVKQQVLAHLANYENAPKKAFADNVTVYHKDGITPIKRVRVLQSKTTLKKLEQSKFGIKDQSGDIFKWMAYGNMHHVEIIQNKGTSKYKGEFVTMMEAHRRAMTGTRSAQSRNVEREQIIKTNHGDESLFIMALHINDLVSVLTESGERVFYRVQKLGGGYDLTLRLHTETSTKREKSLIENKKMLEKSFHNFLTLLNLKLHKINAIGIVSDD	[[0.017223067581653595, 0.018590109422802925, 0.023332232609391212, 0.009258164092898369], [0.38904449343681335, 0.022469034418463707, 0.29032886028289795, 0.015458199195563793], [0.15164226293563843, 0.042238932102918625, 0.2798464894294739, 0.02397964335978031], [0.01689908839762211, 0.05060180649161339, 0.04158862680196762, 0.022030266001820564], [0.04212722182273865, 0.025625554844737053, 0.024760540574789047, 0.01359589584171772], [0.0265997052192688, 0.13840878009796143, 0.03141330927610397, 0.12177800387144089], [0.025462118908762932, 0.0150407450273633, 0.04232526570558548, 0.021211212500929832], [0.015992354601621628, 0.009932233951985836, 0.009432721883058548, 0.017427805811166763], [0.02609616331756115, 0.013804834336042404, 0.01159727480262518, 0.02027628757059574], [0.0075230589136481285, 0.005108100362122059, 0.004763990640640259, 0.005895938258618116]]	0.530107
ZHAN22-2_SAMN18200500_MAG_00000037#ZHAN22-2_SAMN18200500_MAG_00000037-scaffold_21INDEX1_16	MKKILGLDLGTNSIGWALVNSDINKMAGEIIGLGSRIIPMDQGEIGKFGRGAPLKTSTADRTGYRSVRRLRERHLLRRDRILKILKLMNWLPDKFNPEIDKVAYLKNPETEKFDFLFEESYQEMLNLFQHSNPEIKNIPKDWTIYYLRKKALEEKITPRELAWVILQFNQKRGYYELRSEEEEKESNVKKEFVSAVIAQITDTGAKRGKNIIFEIKLDNGMVGEMQKNHLPDWVGQRKELIASKSILKDGSQTIYFSFPSEDDWALRKKKTESKIKAESKHVGEYILNILIENPKAKIRGAEVHTIERAFYKNELIAILNKQKEYHEELKSSDLLTASLNRLYPNNEAHHNMLMHQDFTWLFVNDIIFYQRPLKSKKSLIGGCKFETRYYAKTDKVIEKSVKCAAKSHPVFQEYRIWALIHNLRVLQIEGTDEKGRFVHDINRTDDFLNAEMKACIFELLNDSKEVAQTKILKALNLSEKIYTLNYEEGKKFKGNDTRARFLTAFKKCNTLKEGELFLRDKDMELRLWHILYSLDKKDDVRKALQNPKLSFPQEAVETFVNLPTFNKDYGSLSVKAMNKLLPLMRCGKYWNQKDINKRTSERINHILTGEVDENISTHVREKLTSRQNINDFQSCPEYLASYIVYNRHSEDTDNKIYTSPDDIERLKQHSLRNPIVEQVVNETLMLVKDIWKFYGKPDEIHIELGRDMKNPAERRKKMSKRRDENEKTNRRAKAMLMELKNENLEINPYSIGQLEIFKIYEEGVLNGGYNIDEEIFKISRKDEPTIPEINRYKLWLDQKYLSPYTGEPIPLSKIFSREFEIEHIIPQSRYFDDSFNNKVICETEVNSEPWKGRQTAYEFICKMGGSEVKLSSGKTITIMKKEDYEARVKKNFKHNRAKLRNLLSYDIPESFINRQLNDTRYISKTVKALLAPIVRELEEKEAMPKNIVPMVGSITNQLKNEWGLNDLWKSLLSPRFKRMNEISGTDDFYFERKDSNGRVHKVLAGHKESIKRLDHRHHALDALVAACTTKDHINYLNALEAESKNYSLIKKLKGYNENGNPNKYFKKPWNNFNIDVLNALSKTVVNFKNNTRVLNKGTNQYLKWNALKKEKIPQKNNSELWAIRQPLHKETVFGKISLRQYKSATLNHALNDWKTIADASIRKKIKQLFTIYGGDLKKVRKHLKDSPIVKDRKEIDKVQVYYYEDFAVTRYGNEINKTFDYKKIEKVSNPEIKRILITHLDKYDGDPEQAFSPEGIEEMNKPLHYPIYKVRLFEAMGKKFRLGDKGNKKDKYVEAAKGTNLFFVIYEHTKTGERIINESSSLALKDVIELQKHCLPLAEEKPDYRWFVLSPGDLVYVPDEEEDIRAIEWENLSQKQVNKIYKMVSCTGSRAFFIPSSVSITIVDKIEFGSLNKIEKANGISIKSICMKLEIDRLGNVKPAKYDSD	[[0.029804889112710953, 0.013087942264974117, 0.014545358717441559, 0.02305552549660206], [0.13844986259937286, 0.036131519824266434, 0.05769616737961769, 0.033104635775089264], [1.2972590923309326, 0.024157283827662468, 0.07111817598342896, 0.03515492379665375], [1.3343329429626465, 0.023175189271569252, 0.051210787147283554, 0.04805873706936836], [0.6580033898353577, 0.029148980975151062, 0.15539942681789398, 0.03909007087349892], [0.037379056215286255, 1.0361137390136719, 0.03288980573415756, 0.10311723500490189], [0.03055856004357338, 0.01265136618167162, 0.017077473923563957, 0.018062280490994453], [0.026295475661754608, 0.011581937782466412, 0.018205147236585617, 0.03056396171450615], [0.03939443081617355, 0.018452713266015053, 0.015022309496998787, 0.032804522663354874], [0.03124343231320381, 0.015251577831804752, 0.014441714622080326, 0.030752869322896004]]	0.836404
ZHAN22-2_SAMN18200501_MAG_00000015#ZHAN22-2_SAMN18200501_MAG_00000015-scaffold_80INDEX1_3	MSKKILGLDLGSNSLGWALLEEKDGTVCKFIDIGSRIFSKAVEEKVPTPKNVKRRDMRLGRRVLQRRARRKQRMLNYLVSLNLLPKELQGHTQPEILLNEIGNPYELRTKALDEQLTAHELGRVLLHFVARRGFLSTKKQVAGDLVDDPDTMSYLNELDDKPTKNKEEGQFKADIANVLLAIQEGSYRTLGEYLYNLEQGKCKRNRSHEGGHLRTDRKMYQDELEQIWKKQSQYFSQLPDDFMTDNKGIKKIIFYQRPLKLKKDRVGKCLLEPTKYRAAKARLEVQRFRYFQDVNNLEYFERQTDQWISLDNDKKQKLIEYFEHHPSINITTLRKELGFDKTYKFNLEMKNLKGNITAFEIRTVLNIIWDNYTNEQQEALVEDLLSIKKKSALKTRLINHWSLETSQAVQLCLLEFEPGHSNHSLKAIKNLLPYLEKGHLYSCNTKDKPKGALQLAYPNANQQVSINNEKLGAPPETANPIVNRGLHELKRVINAIIKQYGKPDVIRVEMARDLEMNTKRYKDNEARQAKNKKENEKAVDAYRGLKLGKYPSYDDKIKYRLWQEQSHFCAYSCKSIPLNAVFTAEVEIDHILPRKKSLDDSYMNKVLCYTSENRNKGDKTPKDAWGSNEEKWNQITQAISGWKGLDSKVKRFFQTDSDLQKRDFISSQLNDTRYISKLALEYVKELGCDVTTCKGVTTAWLRHQWGLNNLIGETDKKERTDHRHHAIDAAVVACVDRSLYKKIQTWTKNNIKELKTDSPYPNFRDELDEHLKHVIVSHDTQRKLSGSLHEETGAGYIEKHGGLVYRKNLSPDFTVKNANSIVDETVKDMVIKHLAKHGDNSKQAFADNITVYHKDGKTPIKRVRVL	[[0.03994429484009743, 0.01570444367825985, 0.020753849297761917, 0.020585261285305023], [0.30838117003440857, 0.03424384817481041, 0.09836611896753311, 0.05425993725657463], [0.15089350938796997, 0.03021872043609619, 0.07424823194742203, 0.03647051751613617], [0.024195179343223572, 0.03601407632231712, 0.02508951723575592, 0.07147536426782608], [0.2767297625541687, 0.03242143988609314, 0.07805205881595612, 0.06551389396190643], [0.027631018310785294, 0.19417259097099304, 0.03261332958936691, 0.14868618547916412], [0.10454490780830383, 0.028274137526750565, 0.02866864763200283, 0.05742732807993889], [0.3981599807739258, 0.046133335679769516, 0.06163511425256729, 0.08366188406944275], [0.25264105200767517, 0.04826890304684639, 0.033932510763406754, 0.09285879135131836], [0.10715457797050476, 0.026605570688843727, 0.02934434823691845, 0.06639988720417023]]	0.59022
ZHAN22-2_SAMN18200505_MAG_00000122#ZHAN22-2_SAMN18200505_MAG_00000122-scaffold_48INDEX1_11	MAIILGLDIGSNSVGSAWIDTERKFIQLGVSVFPAGVDETDTKRGAPKNQKRREKRSQRRSLARRAARKRKLREVLTKAGLLPTDPSELKALFDHNCWPVSENREDNNQDYTVWHLRRDALKRELSPYEFGRVLVHLNQRRGALGLRIESDEDDKSDARKSKKNKKKKSQKNSKADGDDASDKKVHAAVEHLRSKLNGRTVGQFMADEMEARRIEIEGKKATHCQAPIRNRSNLLVDHADLAFHAERPMVREEFMRIWDYQRSLKKSPLSSRLTDELKHKLDDSPENWKQRRKCAGTVDKAQLDKLARTWRHAGVIFGQRRTYWKTGTLGRCDLEPTDRHCPFHDMHAQHYRTIETVNNIRIRQKGEVKWRSLNPSQREAVLGFLRGEDIIPLRLAGFPKASKPRKPVKEVKFQHIREILGIDKKTLSKLDVSEGAYELNIEKDEKRDINTDRFWRDIVVGVFGVERWGTMTDTQRESVNRALLKFDTETDGHENRLKQGAQDWWGLDDEAAEKLLKAWRKRGRSNRDLYLSRRAILNILPYMEKYDRDNDRWPTQIEAKQLFAGDLDSGATPEQRIRYAHTVTDRLRDTILRQLEGDVGEYEHLLRLRGSTRKERHYLAKHPEELLPPAPMLSNPVVRKAIHEVRRHVIAHLRTAGRRPDRIVIEFIRGVKLSQKDRNKQLSANRKREEKRKDIEKELRRWGIPESNWQKAMLRVRLCEEQAGICPFSIEGPNASRIISPRMAAEGRDVEFEHIIPQGITGGTRSYNELVLCFRDANQAKEMNTPLDWLGADGVAKMLQRLEKAPIRKNKTKWKNLQVETPDLEDYRNSQLTDTAYAARQVADYLRTHIFDGEADGKRRIFTTKGEFTGRLRADWGLYESEIDKANQLEPEIDPDRLKADPELEQALRRARKEPAKDRVDHRHHALDAIVIAMTGPEMLTELGKAAETVAKEAREYRKRTGHRPRRKPMPPPWGTTEAFRQQAIDALGDLIVSHRPIERKIAGAFHEGDAYGPAVGPLPPHRPELPREVFSLRMPIFKNREKRLKPGHLRVPSGWDELSAHLDDPDLSDSDRMAIRRRLSFLVDPRAGKGGIVRDRTVRDRVRKCLRASGVDPDHFTLADIRQVAEEAKLTMPSGVPIKSVILLRTMKDPVLIPRKVWDPDANKMVPEMDPDDPKKPHPISRRVYVGGNNHHIGIREDAKGKWSGVVVPTFDAAKRNAQRLRALKKAGVPSSTVLRRLSKPERANFKPIISRINGQFPIVDRSDNDDGRFVMSLAEGETVYMRHPKTGEPGYFVVFKLDKPRTIHFQHHWDARSASGRKDEGGARIPGSKREDVPVSAPDLKRKCSLDDDTPPYKVQVSPLGEIRKLEQD	[[0.03656754642724991, 0.1525394171476364, 0.2597670257091522, 0.0272933728992939], [0.06442716717720032, 0.03887229040265083, 0.04795137792825699, 0.013495292514562607], [0.24966366589069366, 0.030342403799295425, 0.2891227602958679, 0.019411837682127953], [0.03313983604311943, 0.20093068480491638, 0.04293696582317352, 0.08287639170885086], [0.15404574573040009, 0.3574174642562866, 0.03393931686878204, 0.03448009118437767], [0.13257116079330444, 0.14883466064929962, 0.04601394385099411, 0.01701245829463005], [0.03732336685061455, 0.10041189938783646, 0.1373763531446457, 0.022682784125208855], [0.02362886816263199, 0.09214025735855103, 0.06301531940698624, 0.028470493853092194], [0.020157113671302795, 0.046560805290937424, 0.0326395146548748, 0.016646292060613632], [0.02376757189631462, 0.07527173310518265, 0.055334605276584625, 0.023394674062728882]]	0.453575
ZHAN22-2_SAMN18200506_MAG_00000135#ZHAN22-2_SAMN18200506_MAG_00000135-scaffold_94INDEX1_4	MKSYTLGLDIGSNSIGWAIVERGEKPSIIDLGVRVFPEGVSRDTKGFEKSKNATRREARGSRRNRYRRTLRKNRLVKELRTIGFLPEDRVKLEELLAKDPYGLRAQGLDEKLEPWEFGRVLYHINQRRGFKSNRKSGKVSEDNKVAKGAGELQQKIRDARCRTLGQYFASINPEERRIREQYTFRFMYEEEFDRLWEKQSKYYADILTEDLRKKVGDETIFYQRPLKRADHLIGECDLEPGEKRCARGDWYARRFRVLQDVNNLKIHNPDGTEPKLTDEQRQLVLNELLKSKEASFAKLRKVLGLMETQEFNAEYEINEKGKKRDKLKGDIFSASMRSKKIFGPKVWDAMDECEKIRLNESLVDLDDDELMEKMIGQYGFTEDQAERVLKISLPQRYMSFSRKGIQKLLPLMEAGKRTDEAIKDAYPDRSKSGEIEIKEKLPLPQDLRNPVVNCALFEVRKVANGIIREYGKAARIKVEMARDVKGSARERREVHFKMLANEKENEGVRGVLVREMNILNPSRDDVIKYKLWQECGKVCPYTGKAISQTGLFGDNPEFQIEHILPYSKSLDDSFMNKTLCYVEENRLKGNQTPYEFYHGNPEKFEQIKQRVNRTRMRYWKKQKFWQKGINTDEIIERELNDTRYICKEVIKYLKQICPNVTGTRGKVTAELRYQWGFIKDRNDHRHHAIDAAVVAVTQPRHLKELARSKYSVGRISFNPPWPNFREELQEKVRHINVSHRVRRKVSGALHKETNYGPTGKKDEKGQEYFVYRKKLEDLTVPMVAKIVDDTVRGIVKKRLHEHGIDLDRKQNIPKEVWNEPLYMKTTKTDKKVPIKKVRIRDVKNPENVILMVDREGKTYRAVEPGSNHHIEIFEYTDKKGRVKRDGRVVTMFEAVQRSRRGEAVVQRDHGAGKRFVCSLAINEMFMLELGDGSKLLHRVQKISQNGQVFLRPDTYAGDLKKQKAVSKLPNQLKGYKVTVDPLGRVWPAND	[[0.026754679158329964, 0.021514469757676125, 0.04975654184818268, 0.018542997539043427], [0.2945006787776947, 0.03358525037765503, 0.1455763578414917, 0.0338996984064579], [0.17800147831439972, 0.0329291895031929, 0.2253563553094864, 0.025583000853657722], [0.031017467379570007, 0.034590814262628555, 0.027153711766004562, 0.08494646102190018], [0.4082138240337372, 0.021502943709492683, 0.07308574765920639, 0.11603465676307678], [0.0441361628472805, 0.08334469050168991, 0.015460977330803871, 0.09947100281715393], [0.02029634453356266, 0.032751791179180145, 0.01252981461584568, 0.03421304374933243], [0.002106244908645749, 0.0016169549198821187, 0.0018468627240508795, 0.0020612410735338926], [0.05105219781398773, 0.02090773545205593, 0.018027499318122864, 0.03350429609417915], [0.0031276049558073282, 0.0025406586937606335, 0.0024302981328219175, 0.00324556534178555]]	0.592324
ZHAN22-5_SAMN24535027_MAG_00000003#ZHAN22-5_SAMN24535027_MAG_00000003-scaffold_17INDEX1_14	MAKILGLDLGTNSIGWALIDDKANNILGIGSRIFPMGVQNLGDGDNEISKNASRTGARGVRRQFFRRRIRKKVLLKALSEYNMCPLQAHDFEAWKEVKLFPTDKLATWFALNPYELRQKALNGKLSLEEIGRIFYHLIQRRGFLSNSRKGGAEDGAIFKGNPKEGKIGIAETQHSIEDKTLGSYLYEIYPKENQPFEDGLERIRNRYTTRKMYVDEFEMIWEKQQQFHPVLNDNLKQLLGGRKVDGFKEDGILFHQRPLRSQKHLVGNCSFETTKTKCPISAIPFEKFRNWQWVNTVEYNGRKISQVEKDKIVEFLYANEKPEFKKIRKVIGKESAEFKFNYKDDDKIAGTHTISNLSNKKYFGRKWFEFSAKEQEDIWHVLYFFDSKSNLKEYAIKNWNFTPEQAESISKFNVKDGYSSLSRKAIANILPFLQMEFTYDVAVVLGGIKNTFGPDWEKLSDEKRNFLTDNIEGIVRSKNKGGCIDIVKDLLRNDYGVSDNQMRKLYHHSATIDKNELLERLPVGKEADKEIQNIRNPIVTTALFELRKLVNELIDEHGSLDEIKVEMARDLKISKTQRNQIRRDQKRLEKENDRVKEEVLKYTNLSHDNILKFKLWEECKKTCPYTGKIISVNQLFSGEVQIEHIHPWSRSLNDSFANKSLCFADENRKKGDKTPFEFYGSDEANWSAIKERALKLFSDTAAYPKAYQKFKRFVQVKFDDDFSSRQLNDTRYISKEAKDYLSVVCRKVNVSPGQMTANLRQKWGLNHILNTEDDAKSREDHRHHAIDALVMACGKTSYLQELSRWNRYNRKPELKNFPLPWEGFNFDAEKAVDRILISHKRVANDITVRTHKCEKNGKTHINVGVAARGQLHKETVFGKRSFNGEEAFHVRKSIDSLTTLKQIEKVVDESTRKLILKRIQELGGFVKDKVPANTFFIVDESGVKQPQIFLPNKNGAPVPILKIRMKENFSGAEKLKDNINQWVNPRNNHHVLIYRDEKGNLKEEVVTFWTVVERKRTGQSAYQLPLDGKEIVTTLHINDMFLLGLKEEEVNWENLDYEVLKEHLYRVQKLTSGDYFFRKHLSATVTDINYKQIRGFGEGKTGWFTFYPIKVKISVSGKISKV	[[0.056573186069726944, 0.01505676656961441, 0.04966626688838005, 0.029150977730751038], [1.1115543842315674, 0.02762136422097683, 0.09633958339691162, 0.03854351118206978], [0.9391381144523621, 0.018963227048516273, 0.08213897794485092, 0.08518439531326294], [0.6125761866569519, 0.02609107829630375, 0.06883258372545242, 0.11719278246164322], [1.2770893573760986, 0.0436750203371048, 0.05472452938556671, 0.03279035538434982], [0.9016246199607849, 0.0440838485956192, 0.07297965884208679, 0.06551714986562729], [0.05139734223484993, 0.01464487798511982, 0.030207497999072075, 0.029653292149305344], [0.0904228687286377, 0.0285183172672987, 0.025535982102155685, 0.048538971692323685], [0.11707428842782974, 0.028282776474952698, 0.02786751464009285, 0.08633682876825333], [0.09207312762737274, 0.02482006698846817, 0.02688814327120781, 0.06531327962875366]]	0.679895
ZHAN22-5_SAMN24535027_MAG_00000044#ZHAN22-5_SAMN24535027_MAG_00000044-scaffold_17INDEX1_4	MKKILGLDLGTTSIGWSFINEADNDNETSSIINTGVRIVPLTTDEEADFKKVNTISINADRTLKRGARRSLQRFKQRRDALLQTFRGINFISSNYIYAETGKQTTFSSYRLRAKSATEGVTKEELVQVLLMLNKKRGYKSSRKAKTAEEGDAIDGMKIAKEIFENSLTPGQWVYNSLSKGGKFVPDFYRSDLQKEVEKMVRFQNQFHPEQMNEKLLEDIQGKARTATSQHFSKTLNIPLAENKGTREETKLQHYKWRNEALTNELDLKVLAFIITEINNQINQSSGYLGAISDRSKELYFNQETVGQFQYKQLEQNAHAKLKNQVFYRQDYLDEFEKIWETQAKFHPELNDQLKTEVRDITIFYQRKLKSQKHLVSFCEFEKGHKAIPKSSPLFQEFRIWQNLNNIVVKNEATKEPFLLGEDLKQIIAQELLFKESMTDSQLLTFCDLKKGTHTVNFKKIEGNRTNTSLFKTFEKILVLEGYDELDLSKLDAFDIKSIIKSAFSDLEINTAILDFDPTIQGNDFDKQPYYQLWHLLYSSEEDDFLKKSLMSKFGFKENHIPFLLNINLQADYGSLSAKAIKKVLPHLMDGQIYDKACALSGYNHSSSLTTEQNNDRVLKDTLELVKKNSLRNPVVEKILNQMIGVINAIMKDPTMGKPDEIRVELARELKNNNEQRSEMTKAINKSTTEHELIRKLLHTEFGIARVTRNDIIRFKLWKETDGISLYTGRPIEPSKLFTKDYDIEHIIPKSRLFDDSFSNKTICERKLNIDKSNKTAYSFLQEKLTPEEFDQFEKRVKSLFGKISRTKQNKLLMADNEIPEGFIDRQLRETQYIAKKAKEILLEVSRNVTATIGSVTDKLREDWELVDVMKELNWEKYDKLGLTHIEEGKNGERLYKIKDWTKRNDHRHHAMDAITVAFTKPAYIQYLNNLNARTNTDAKGNSIIGIENKYLKRDKNNKLRFIEPMPNFREEAKKQLESILISYKAKNKVVTKNKNITKKSGGTNQKIQLTPRGQLHKETVYGKLQQYATKEEKVNANFTEEFIQKVAKKEYREALLKRLAENSNDPKKAFTGKNALNKTPIYISLKDNIVVPEKVKIVWLEPDYTIRKDITPDLKIDKVIDIGLKTILQNRLNDFNGDPKKAFINLDENPIWQNEAKGIAIKRVTISGVSNAQALHTKKDHFGNEIFDENENPIPVDFVSTGNNHHVAIYRDEKGNLQDEVISFFEAVTRNNLGLSIINKNHEKGWEFLFSMKQNEFFIFLTDGFNPKEMDLYNPINKELISKNLFRVQKFSKVEYGNVSVRDYVFRHHLETTINDVKELKDKTYKSIKSLPYFEGIIKARINHLGQIVQLGEY	[[0.019136682152748108, 0.010161473415791988, 0.013634568080306053, 0.022985907271504402], [0.787495493888855, 0.02521887607872486, 0.1469327211380005, 0.040629081428050995], [0.5565276145935059, 0.015125919133424759, 0.10759429633617401, 0.09662521630525589], [0.12923404574394226, 0.03373022750020027, 0.024397162720561028, 0.9895484447479248], [0.1123913899064064, 0.05505074933171272, 0.023530159145593643, 0.9125426411628723], [0.04083378612995148, 0.061179958283901215, 0.02458384819328785, 1.3124042749404907], [0.09090084582567215, 0.02282548137009144, 0.05912031605839729, 0.21957233548164368], [0.06890542805194855, 0.03641722723841667, 0.028001129627227783, 0.13606327772140503], [0.0948774665594101, 0.030714357271790504, 0.025999028235673904, 0.12187184393405914], [0.08183076977729797, 0.025589358061552048, 0.027973802760243416, 0.10249999910593033]]	0.705378
ZHAN22-5_SAMN24535028_MAG_00000004#PILERCR_ZHAN22-5_SAMN24535028_MAG_00000004-scaffold_6INDEX1_29	MLFSIAEIPTPQEQLKFLKHIQQILQSGTFTSTYKFALLISITRLAIEQGQDTGAALHLDYEDIAEKFIDLYWKQSLPFQFNQYEPFILQQSTGKQASIVNLIYQAQQQFKTIAAARRDNIFWIKLKKAVASTVKKMPVVYLQNLNGQTVEFLYQLEDSKQCLNLLPKVMFCLRQFSEIIEELCQKRWIDFIRLNKQNLVVLDGLPDLDEFMFAPSRNQLGRVADFLIDLQQCQCFYCGKSLKNTKYAVDHFIPWSLYPADTGHNFVLADEKCNSQKSNYLASEQFLQLWQERNHLHNQSIIWEISQMGFLTDLQRSHRVADWAYRQAVENEYLVWLGGREKKILAKVYEK	[[0.08604909479618073, 0.024974094703793526, 0.965705394744873, 0.06938640773296356], [0.1581960767507553, 0.006375831086188555, 1.209115982055664, 0.010250130668282509], [0.020045101642608643, 0.01614614576101303, 0.009627271443605423, 0.02376512996852398], [0.03949115797877312, 0.011905811727046967, 0.028586577624082565, 0.03985155373811722], [0.02862931229174137, 0.011944670230150223, 0.01532877329736948, 0.020846543833613396], [0.03927456960082054, 0.017722442746162415, 0.017127763479948044, 0.0407576784491539], [0.018132803961634636, 0.00824538990855217, 0.012561317533254623, 0.01380930282175541], [0.013187198899686337, 0.009054827503859997, 0.008820891380310059, 0.016103344038128853], [0.030702738091349602, 0.019767964258790016, 0.013075142167508602, 0.036410629749298096], [0.012010103091597557, 0.006531314924359322, 0.008539889939129353, 0.011156802996993065]]	0.793434
ZHAN22-5_SAMN24535028_MAG_00000031#ZHAN22-5_SAMN24535028_MAG_00000031-scaffold_123INDEX1_3	MAKILGLDLGTNSIGWALIDDKLNKIIGMGSRIFPVGVDNLGDGEGELSKNASRTGARGTRRQFFRKKLRKKVLLKELVSLNMCPLTNNDFDNWKNTKKFPTQELANWFALNPYELRHKSLNEKLSFEEIGRVFYHLIQRRGFLSNSRSAGKDDGAIFKGNAKEGKIGIDETREQIENKTLGSYFYDIYPKDNQPFVDGLERIRNRYTTRQMYVDEFEQIWEHQKKYHSDLTHEIKEKIGGRKNEEGFKDDGILFHQRPLRSQKHLVGNCTFESSKTKCQLSAIPFELYRLHQWINTVEYNGHKLHADERRLVFNFLIEKEKPSFKDIRKAINKLDTIYKFNYKDEDKIVGTHTIANLCSKKFFGKKWFDFTEKEQEDIWHVLYFFDSKDKVKEYAIKNWGFDETQAEAICKFNLKDKYASLSRKAINNILPFLEMGFQYDIAVVLGGIKNAYGKNWETLNDIDKGLILDNIYEIVRSNLKGGFIEPLKHFLKTDLYLSDKQLAKLYHHSANIDETILLEKLPINAYADKEIQAIRNPVVITALFEIRKLVNEIVSEYGKPDEIKVELARNLKASKSGRNEERKRQQKLERENDRVKVELNNLGKHISHDNLLLYKLWEECKRTCPYTGKSISVTQLFSGEVQIEHIHPWSKSLNDSFMNKTLCFADENRAKGDKTPFEFYSLQGENKWHEVKERALKLFSDTAQYPNSYQKFKRFVQQKFDDDFASKNLNDTRYISKEAKNYMSKICDKVAISPGQMTANLRQKWGLNAVLNPEDKTKTREDHRHHAIDALVMACGTVSHLQKLSEWNRYDRKPENKNFPLPWNGFVKDTEVAVGKILVSHKKLNNVITVRTHKTEKNGQVYRNIGVAARGQLHKETVFGKRIAPHGEEAFHVRKPIESLTTEKHIEKVVDEAIRSLIQKRVQEMGGFVKGNIPANTFFIVNENGVKQPQLFLPNKNGAPVPILKVRMKENIGGAERLKEDINQYVNPRNNHHVLIYKDEKGNLKEEVVTFWTVVERKRQKQQVFQLPADGKEVVTTLQINDMFLLGLKEDEINWENPNYEVLKEHLYRVQKLTSGDYFFRKHKSSTITDDDYKQIRGFGEGKTGWFSFNPIKVKVSVAGKIEII	[[0.06149975582957268, 0.015067786909639835, 0.041176777333021164, 0.032484062016010284], [1.0643439292907715, 0.031246863305568695, 0.0892428308725357, 0.04637988284230232], [1.0046913623809814, 0.023209959268569946, 0.05523926392197609, 0.09928525239229202], [0.4025801420211792, 0.022914983332157135, 0.05304689332842827, 0.1459033489227295], [1.287564992904663, 0.025366907939314842, 0.06352022290229797, 0.04198343679308891], [0.5508436560630798, 0.044150859117507935, 0.07679928839206696, 0.0797528624534607], [0.03668561577796936, 0.011767501011490822, 0.023693373426795006, 0.028203515335917473], [0.08208806812763214, 0.026685606688261032, 0.02282482013106346, 0.056041743606328964], [0.1402231901884079, 0.029254348948597908, 0.030407894402742386, 0.09502582252025604], [0.11325263231992722, 0.026955759152770042, 0.02839527279138565, 0.08888138085603714]]	0.586894
ZHAN22-5_SAMN24536024_MAG_00000012#ZHAN22-5_SAMN24536024_MAG_00000012-scaffold_16INDEX1_23	LIVLRLAKNRGYNGDAPKPNQKGDLGKVGQGLEATKNIVDSFKATQEIRTVAEAIWLSQAMLPLNQKRFRKRIETGTYVLRSDIKNEFDLILGEQSKHHDVLSKPLEFIYPVRNESPEKRTDSKPNPYAGTRYFWGQTPDTVGQAIKVAVFYQKPLQAFKDKIGFCTLDKTSLRVVAAHPAHQAFRIEKLLSDLRWGDSKSTDRLTPDQKKFLRAKLESTAEPSFSAIYKELDKAGLMQPDGLILNFHTTRRDHLRGNTTRARLRSLKLLEAFELLTLQEQSDVFLALADDVNSPETWRHDGAREFVASEYGAAVAGFIDFIADSKDGLDRLRAMAFDAGRVSYGAPALAALTKAMRDEEIDEHSAINQLYPHHHKKQTATGYLAEVSTLELRSPVVEHALLYTRRELLAAVKRLGPPQAMVIELAKELKSTLEQREKTTSKQRYEESQNKKAREAILDANCKITNTSILRYKLWKEQSEHCPYSGKRIGSVADAVSGTNYDIEHIVPKRLHGVGNRFEEVVLASKQFNTLKAGHETPYLAAKRVGDAAWNWAATEQALKFIEKENKQFTKKARLIRDKTEFRIDELDDDAFVDRQLQETQWIGRIVQSWCSQLCNDVTVVRGGLTAELRRDWGFHTVLEQVRIAEGRHHSDKARTLFYKPNRVGELIFDKRSDHRHHLIDACVIALSTRQNYTDAVKARNARAAGRKASHARPECPVPSLREHLVKMLNGYSVWHAPDHKVAGLMFDQMPFGLGGDGQSLFKKKTKNSKKFNPKIDKLIANTDRHGRIHQKAVLKSETACFRVTATDGIEAVNIAQFVERYMRNGNINVPNDERLIFKGDLLIFAGDAHVYKVAQLKESVGVCAVHAVETATFDNLATTGLTKSFGKTRNLLEAIVVRHPIELAIHAKAHKQAP	[[0.04972026124596596, 0.05482274293899536, 0.20845510065555573, 0.045316413044929504], [0.058260198682546616, 0.041077446192502975, 0.016370629891753197, 0.08876310288906097], [0.17022137343883514, 0.04746696725487709, 0.04299575835466385, 0.045405179262161255], [0.009477107785642147, 0.023069454357028008, 0.025352535769343376, 0.022858520969748497], [0.02642720937728882, 0.03846779465675354, 0.01672448217868805, 0.01587056741118431], [0.012426500208675861, 0.011824137531220913, 0.011040973477065563, 0.006374891381710768], [0.01882285252213478, 0.025823023170232773, 0.025992104783654213, 0.010235662572085857], [0.011863119900226593, 0.031317174434661865, 0.01801624894142151, 0.022089732810854912], [0.003907142207026482, 0.005393583793193102, 0.004106655716896057, 0.005680235102772713], [0.0033549510408192873, 0.004873955622315407, 0.0050923265516757965, 0.004255671054124832]]	0.588156
ZHAN22-5_SAMN24541574_MAG_00000036#ZHAN22-5_SAMN24541574_MAG_00000036-scaffold_15INDEX1_6	MQKMRYRLALDLGSTSLGWAMVRLNDQDQPRAVIKAGSRIFSDGRNPKDGSSLAVSRREARAMRRRRDRLLKRKARMMKTLMAHGFFPQAEEARKSMLNTEPLALRFKGLDEVLKPEEFARALFHINQRRGFKSNRKTDKKENDSSALKNAISQLRQAMQATGCRTVGEWLFARHAQGLSIRARYRENRITRDDGKTKIEKSYDLYIDRAMIEAEFDALWAKQAEFNPQLFHAAARDELKDCLLHQRPLKPVKPGRCTLMPDEERAPLALPSQQRFRIYQEINNLRLLREGLTEEPLTLTQRDQLAQALETNTKRSFTEIKEILGFSGQFNLEDDKRTELKGNSTSAILAKKQLFGEKWFNWTERQQDAIVKQLIGQENLTRLIKRLEKYCLVDAVTAERIANTALPEGYGSLSAKALNKILPELRVEVITYDKAVIAAGFDHHSRLNAFGEIAGRTFDTGIERIDPQTGEVQHLHAFEELPYYGEFLQRHVGFASPTATIDQPEKYFGKIANPTVHIGLNQVRTVVNALIARYGHPSEVIVEVARDLKQSQDQRKEEQKRQADNQRRNERMRSQIAELLHTSPERVRTADLQKMILWEELHRDNVADRRCPYSGVQISAHMLFSDQVEIEHILPFSQTLDDSLNNKTVATRQANRIKGNRTPWQAKDDFANQGWATADMLARAELMPKNKRYRFGENGHAQWLREDKGFLARALNDTRHLSRVAKEYLSLICPQNTRAIPGQMTAMLRAKLGLNDILGLNGEKNRNDHRHHAVDACVIAVTDQAMLQRFANASASARERQLNKLVDTMPLPWDTYREHVQRAIERIWVSHKPDHGHEGAMHNDTAYGLLGNDRVHVRKVVDGQRVREESTLKVIPFTNASANARHGLLPNGEPKPYKGYKGDSNYCIEIVRNDKGKWEGEVISTFEAYQLVRQGGIKRLRYPTLSCSGRPLVMRLIRDDAVRLVHLDNLVTVRLCKVSGEGQMAFALVSEANVDARTRTKETSYIFKTAGSLQKAQGRRISISPIGELSDPGFIS	[[0.031434282660484314, 0.12088444083929062, 0.1286611557006836, 0.02592187188565731], [0.1469278335571289, 0.05138716474175453, 0.46427634358406067, 0.025095563381910324], [0.0637454092502594, 0.11780431121587753, 0.4517631530761719, 0.02821924351155758], [0.01564878039062023, 0.04448068141937256, 0.0889311209321022, 0.05552046373486519], [0.0640917494893074, 0.0175712201744318, 0.03612213209271431, 0.030107982456684113], [0.026592688634991646, 0.1119091734290123, 0.06627599149942398, 0.3920334279537201], [0.026227515190839767, 0.04509856179356575, 0.06825201213359833, 0.01969168521463871], [0.013431349769234657, 0.010574104264378548, 0.012949272990226746, 0.006845393683761358], [0.005361141171306372, 0.008598764427006245, 0.006291674450039864, 0.005708299111574888], [0.024902045726776123, 0.0670231506228447, 0.0890839695930481, 0.025892842561006546]]	0.464347
ZHAN22-5_SAMN24541575_MAG_00000016#ZHAN22-5_SAMN24541575_MAG_00000016-scaffold_46INDEX1_6	MAKILGLDLGTNSIGWAIRETNKEGNQIIDTNVIVFPQGVGEEKGVEFSLASERTKHRASRKSYRRRKQHKTDLLKLLIETGFCPLTTDELLVWAVYNKGQEMKYPTANYEFSEWLKINPYEVRAKAVDSIVSKLELGRALYHICQRRGFKSGRKDADAGKDLIQFQVEQDLLEKNGFKTLGEYYFDLLNKSEKVRKTKFSADDQVVNSSRISYVEEFNFLMKSQNIPKELADKFFDAIFFQRSLKSQKGSVGKCTLEKTKARCAVSHPLFEEFRMFQYLNSIKVKERKNDKFVFLSEFPEYYKIAEEKFYRVSVKNFKFLDISKSINTQAKKENLYFEFNYNDKYPIVGSPTISSFIQLFDVHTWDDCKTVIKAVYTKQDVKSADDLVEELWHTLFFAGNFINDVTSEKVQKFIKERFAVNDQKAAYYENINLKQGYSSLSKKAIGKILPFLRNRIIYPYAVFFANIDVIVGQEKWEENKEFIQNTIVDIISGYQEKILKTEIINSLVGDFIKEYDNSNYDYILDETDKKDVLEKIKVFYGKKLWEELSEKNKDALQKEIEIAFQAQLQKRRIGGYYLSKPRIDEIIKDFLIQEFKISREQADKLYHPSAMDAYPQSQDGFLGLPFTNSIKNPMAMRTLFYLRKLINTLLKENKIAPDTEIIIELARELNDKNKRLAIERYQRERESENKKFREKLEELARDTNSKITETDVIKYRLCQEQDNKCLYTNETINCEKLLGSNPQFEIEHTFPRSKSFDNSLVNKTLADKTFNQKIKGNLIPQQLDEKYKINFIHNTKHWRETIESLEEKIEQQRYFSKIASTVDDKNRAIQQRHYLKLQLDYWKQKMYRFTATEIKPNFKNSQLVDTGIITKYSELFLKSLFQRVFPAKGTMVADVRKSWGLDQKDRNYHYHHAIDAVVLSCMDKSIRDGLAEAFKESEENRYNDKFKIRKPWSTFTEDVNKLKNNIIVVHNHKNNIKKQTVKKLRNRKVLQPKVDYKKNTDGSYSLDEKGKKIIEKYYYQKDINGELIPQEGNKISELEIKNKIEGIDYFKIEKEAYINFYEYVRNNKGEIVYKKEYLYEKGQGIRASLHKDTFYGKIERENESNEKEFWFVIRKPVTNAFTDAEVNTIVDEGIKRRILKHGLKNIKTEEGWILLPGEIDGQGKEIKEMLIKKVRVKTANKNLTKIKSQSHVSQGNRKEHKESYYATLENIFAMAVYETVDGKGKPPYKTISAFDLAQHNMGNTKLEMPVQENIEVEYKKATILLPLAKVLKVNQMAIFYENNPEELKTISREDLSKRLFKITQFEGDGRIKFRHHAQGGADKDLKEESSLDFEKSAQKLRISLSNIKAIYEGKDFTLTPSGEINFIQNNTN	[[0.035204317420721054, 0.016307463869452477, 0.014496266841888428, 0.025772618129849434], [0.14911824464797974, 0.03843039274215698, 0.046221405267715454, 0.04265473783016205], [0.18584313988685608, 0.03846112638711929, 0.04083053767681122, 0.06745389848947525], [0.057198408991098404, 0.025439003482460976, 0.01682867668569088, 0.04634543135762215], [0.02004619501531124, 1.6740715503692627, 0.010657492093741894, 0.028798580169677734], [0.039651889353990555, 1.249632716178894, 0.02172192744910717, 0.07805241644382477], [0.11148399114608765, 0.01608951948583126, 0.05454096570611, 0.059806935489177704], [0.0434434711933136, 0.01567230559885502, 0.019858872517943382, 0.03540179505944252], [0.06847535818815231, 0.029982347041368484, 0.017166251316666603, 0.05340472608804703], [0.0908288061618805, 0.02983388863503933, 0.022279243916273117, 0.08393875509500504]]	0.744215
ZHAN22-5_SAMN24541578_MAG_00000063#ZHAN22-5_SAMN24541578_MAG_00000063-scaffold_3INDEX1_11	MKKILGLDLGTNSIGWALIETNFNKKEGSVNGLGSRIIPMDKTMMDTFGSGGIIETSTAERTGYRGVRRLLQRNLLRRERLHRVLNVLKLLPNHYANAIDFEKHLGKFKENTEVKLNYRKNEDGKHEFIFMDSFNEMVTEFKANGQETNIPYDWTLYYLRKKALTQKITKEELAWIILNFNQKRGYYQLRGEEEEIVEGKTKEFITLKVKEVIDSGEVIKKTGDKLYDVVFENGWVYDKQIVKTESWLGKTKEFIVTSTVKKDGEIKRTYKAVDSAVDWIAIKTKTEQNIENTSKTVGQYIYETLVQNPSQKIRGKLVKTIERKFYKKEFEQILNTQIDKHPELQNRDLYAKCINELYPRNEAHQNNIKDKGFEYLFMDDIIFYQRPLKSKKSAISGCAYETRRFQKTVIDKVTKQEKQIWVNEPITVIPKSHPLFQEFRLWQFLKNLKIYKIEGKDDIDITEKILQTEGDWILLFDFLNNKKEIEQQQLLKHFSDLKRIPKQKKDDKNYRWNYVVDKKYPCNETKSQFITRLKKVKNLDVAAFLTVEMESKLWHIVYSVTDKVEFEQTIKNFAKKNNLDQESFEKNFLKLPPYKPDYGAYSVKAIKKLIPLMRRGKYWDENTVAQEVKDRVENIMERVNALNLPDKPTKKQINEAFEIKHVTDDEIPRQLVKSFIDFKGKNPLTSLNTYQACYAVYEKHSEAGSIAKWRTPQDITNYLNNFKQHSLRNPIVEQVVTETLRTVKDLWMHFGKGVENFFDEIHIELGREMKNSADKRKKLSTKITENENTNQRIKAILQELKDEGIKEIRPYSPSQQEILKIYEEGVYLGDNNVADDIDKIRKSNAPKKAEIQRYKLWLEQGYISPYTGQIIPLSKLFTHAYEIEHVIPQSRYFDNSLGNKVICESDINRDKSNMTAYEYILKKGGSIIDGIKLLNKDQYETHCEKYFKKNRTKLKNLLSEEVPEGFINRQLNDSRYISTLVKSLLSNLVREDNEKEATSKHLVPVTGAITGKLKHEWGLNDKWNELILPRFIRLNELTNSTSFTTINTNGVSIPTVPDELSKGFSKKRIDHRHHALDALVIACCTKKHTNYLGALNAENKNYGLRDALLIKNEKGDYTKHFQMPWKSFPTDVKNKLEKTVVSFKQNTRVINKTNNKTWQWVKKEGQYKKQLVPQTKGDNWAIRKPMHKETVSGKVELKREKGLVNINVALEDYTMIVDKKIKNKIKGAFVLFEDDIKNVKKYFKNNPIKIDDKEVKKLLVYEKIEATATRTALTDAFTRKHLESITDTGIQLILENHVKNYVDEKGKEKFDLAFNSDGLEELNKNIVALNNGKKHQPIYKVRLYEVGNKFQVGFTGNKKDKYVEAAKGTNLFFAIYQDPQGNRKYETVPLNEVIEHQKQVAHLPKNERTTIQVKNTLWSRGKEIEVDFLFTLSPNDLVYVPTEEEIESPSLVNFNKLDKNQVNQVYKMVSCTGGECHFIPNRNSSEIKNNENGTNSKSERIQNVNVLDKDMKQAMIKNRCWKLNVDRLGNITSHQK	[[0.06014221906661987, 0.01790410839021206, 0.025068147107958794, 0.04295310005545616], [0.07066116482019424, 0.02903817407786846, 0.02082519419491291, 0.03592313453555107], [1.5828895568847656, 0.014579693786799908, 0.04251251369714737, 0.02051612176001072], [1.4204562902450562, 0.027012744918465614, 0.04372670501470566, 0.03562036156654358], [1.2544690370559692, 0.028831681236624718, 0.06785985827445984, 0.039671581238508224], [0.0640798881649971, 0.02319435030221939, 0.28597286343574524, 0.1040065586566925], [0.021218659356236458, 0.009994539432227612, 0.01220441423356533, 0.01775229349732399], [0.031086573377251625, 0.0189407579600811, 0.014122704043984413, 0.0381692536175251], [0.05483916401863098, 0.017894743010401726, 0.022588638588786125, 0.043452005833387375], [0.0391295962035656, 0.016360986977815628, 0.01837855391204357, 0.040206823498010635]]	0.660404
ZHAN22-5_SAMN24541579_MAG_00000016#ZHAN22-5_SAMN24541579_MAG_00000016-scaffold_5INDEX1_23	MLIEEFDLICARQAKLNPDFPDEEDIARLRSAVFFQRPLKPVEPGFCSFFDNEIRLMKAHPDAEAFILYQKVNELRLTDGDGFPLDLTKEIRDQIVETLLSGKDVSWTQLRRKAGLGKDEGRISLEEAGDKKLTGSAMAYRFKGTDRKPGPFADTWDAICADPLRLSWLLDVYKKANTDEELKRGLAPLGLNDKQTGLAMKCNLPDGHLNISKKAVDLILLHLKADVITYSEACKRAGLHHSDKRDGEVFDTLPYYNEISGMKRFLGHGTGDPKDKDKRDVFYGRIANPTVHVGLNQLRRLVNAMIAQFGRPDEIVLELSRDLKKNQAQKEKLKRENAFNRKANDSRKEDLGDAGFYQRGDRIRTREALQRMRLWEELGKSPSDRRCPYSGKPITSLAVLMSDEVEIEHILPRSRTLDDSMANKTVSFREWNRLKRNLSPEEAAERFPDKFNLEGMVFRSRTMPVNKSWRFQPDAMARFDEKDGLAARLLTETQHFGVVARHYLSKLSPADPEQAEMKVWVTSGRLTSELRRKWGLHLGTNHKNRNDHRHHALDAAVIGVTDRSLINRLSREASRDEENGVGRILADIDEPYEGFTDQVNAMVRSITVSHRPNHRVAGQMHLEGNYGKVRENEANLERGDTARGNLVVRRDLLSLTPKMIGQVRDPKLRRELEGLLADAEELSGGSSKERDKALLEGLQDFQRRTGTRRVRCLYPKDNAVPLGKDDRGQAYKHAIPAENLFVDIVELEDGSWKAVWVDIFEAYDEKRAQEQAKKAEARGEGTTEPAKQKWQTEYPGARFIMRLYKGDTLQLFDEDGVNRVKVVHGLHAVKNRLQLAEHLEAGALDKRHKVDKELDAFRWDLAAISLLKERRPRRVRIDDIGRIRTVEHGCL	[[0.03565144166350365, 0.1667526811361313, 0.5585330724716187, 0.03009749762713909], [0.032449785619974136, 0.049545712769031525, 0.10506148636341095, 0.02760961838066578], [0.03394908457994461, 0.061087507754564285, 0.09627717733383179, 0.02102033980190754], [0.016225574538111687, 0.17473195493221283, 0.11993195861577988, 0.051863159984350204], [0.037568964064121246, 0.06660525500774384, 0.02790040150284767, 0.019295642152428627], [0.04899453744292259, 0.16650982201099396, 0.045109640806913376, 0.040586166083812714], [0.030661053955554962, 0.1371990591287613, 0.20898029208183289, 0.03195260837674141], [0.01930186338722706, 0.05907812342047691, 0.04791170358657837, 0.022693639621138573], [0.023910772055387497, 0.11263769119977951, 0.06332208216190338, 0.03539283201098442], [0.028878511860966682, 0.16307415068149567, 0.13717420399188995, 0.030271681025624275]]	0.603277
ZHAN22-5_SAMN24541584_MAG_00000026#ZHAN22-5_SAMN24541584_MAG_00000026-scaffold_1INDEX1_20	MAKILGLDLGTNSIGWAIVEKEKNNDEFSLIDKGVRIFSEGVKTEKGIESSRAAERTGFRSARKLKYRRKLRKYETLKVLSKNNMCPLSIEEVEIWKKSGFKEYPLNPEFLKWLSTSENKNQNPYSFRDRASKQKVSLFELGRAFYHITQRRGFLSNRLDQSAEGVFEEHCPKIQNQIEDLNSTDEILLVLKDYFSNTGILDEAVKGGFAKDLDEGEKKLKSLYNSLKAIVKKNEDDIVKCKEELIERLNKKEDLGKVKGKIKDISQAMVDGGYKTLGQYFYSLYNKEKIRNQYTSREEHYLEEFISICTAQGIEGVDDNEKLPEKRFSGLAKDLYKAIFYQRPLKSQKGLIGKCSFEKNKSRCAISHPDFEEYRMWAYLNTIKMGTQSEKTLRFLSQEEKLKLISRFFRKKEHFNFEDLAKELIEKGASYGFYKSSQRDGFHYWFNYKPTDTVSGCPVSASLSLCLGDDWKTKIFSYKAFNANGGEVIRTVDYKDLWHLLSVATSDTYLYEFAKDKLELDEKNAKAFSKIKLKKDFASLSLSAITKILPYLNEGLLYSHAVFMANINSIVDEHIWRNPQQRQYIQNEIAKIIENNIYENKLLEVVNGLIKECKISESYYSKEAEPIFKTDLEKRLVSTFKYFDIKDKNEQECIINDLFPVFIEQLKAYEFIKIKRLDEKVLEFLKGENEDGEVFCCDIKRLKKLYHPSDLSQFKKKVITDANGNETLVLGSPLTSSIKNPMAMRALHQLRKVLNALILEGQIDENTRIHIEMARELNDANKRKGIQDYQNENKKKREEAIKEVKKLYLEDCNKEVEPTEDDLLRYQLWIEQNLCEIYENGNNISICDIIGANPEYDIEHTIPRSISQDNSQMNKTLCSQKFNRDIKKKKMPVELINHHEILPRIAHWKEEADNYTREIELISRSIKSAATKEAKDKKIRRRHYLILKRDYLKGKYERFIWEEPRVGFKNSQIPDTGIITRYAQRYLRSYFKRIDSVKGGMVAEFRKQWGIQESYIDENGQKQYKTKDRSSHTHHTIDAITIACMTKDKYDVLAQAWTLEDEQNKTKAKAIIEAAKPWKTFKEDLLKIEEDILVSHYTPDNVKKQSKKIIRVRGKKQYVAEIKRDSQGKAIPIKDENGKIIYKLNKENKKIPRYQQGDTIRGSLHQDSIYGAIKDPMNNEAIRYVIRKDLESLKRTDIDNIVDETVKEKVQQAIENKVLLLSANAQQQNKLDGTVWMNEEKQVPINKVRLYANSIKNPLEIKKHSALSKSRHEHKQMVYGQNDENYCMAIYELNGKREFELINNFNLAKLLKQDQGYYPLYKEKEVKGKKVLIPIAKKNNRDLVLKKGQQVIFYDPKVEKPKDITEIIDFKNRKYIIDGLSINRVKSGVKFYEFGVIQLKYFNEARKADDIKKDKFKPDGDFKLGEYKPTRKMSPGQFNAFLEGVDFKVLPTGKIVKI	[[0.03029961697757244, 0.013455037958920002, 0.016089603304862976, 0.01695474050939083], [0.17252792418003082, 0.023412195965647697, 0.09483269602060318, 0.044780515134334564], [0.04507545754313469, 0.028103400021791458, 0.01440232340246439, 0.05225297436118126], [0.05665021762251854, 0.041089609265327454, 0.0204385407269001, 0.10613388568162918], [0.11818192154169083, 0.020923161879181862, 0.03679341822862625, 0.10785388946533203], [0.03385088965296745, 0.2511087954044342, 0.012696164660155773, 0.3806157112121582], [0.7362287640571594, 0.046734075993299484, 0.02413877286016941, 0.1448880136013031], [1.533370018005371, 0.011831101961433887, 0.05191352963447571, 0.024483507499098778], [1.3809916973114014, 0.05207905173301697, 0.017761772498488426, 0.04527280107140541], [0.3078034818172455, 0.04006693512201309, 0.04846889153122902, 0.09612272679805756]]	0.78682
ZHAN22-6_SAMN25290052_MAG_00000003#ZHAN22-6_SAMN25290052_MAG_00000003-scaffold_4INDEX1_3	MKYILALDIGIASVGWAVLDKESETVIEAGSNIFPEASAAENQLRRDMRGSKRNNRRLKTRINDFIKLWENNNLSIPQFKSTEIVGLKVRAITEEITLDELYLILYSYLKHRGISYLEDALDDTVSGNSAYANGLKLNAKELETHYPCEIQQERLNTIGKYRGQSQIINENGEVLDLSNVFTIDAYRKEIQRVFEIQKKYHPELTDEFCDGYMLIFNRKRKYYEGPGNKKSRTDYGRFTTKLDADGNYITEDNIFEKLIGKCSVYPDELRAAAASYTAQEYNVLNDLNNLTINGRKLEENEKHEIVERIKNSNTINMRKIISDCMGENIDDFNGARIDKSGKEIFHKFEVYNKMRKALLEIGIDITDYSREELDKIGYIMTINTDKEALMEAFQESSIGLPEEVKQCLINMRKTNGALFNKWQSFSLKIMNKLIPEMYAQPKEQMTLLTEMGVTKGTREEFAGLKYIPVDVVSEDIFNPVVRRSVRISFKIFNAVLKKYKALDTIVIEMPRDRNLEEQKKRINDSQKLNEKEMEYIEKKLAVTYGIKLSPSDFSSQKQLSLKLKLWNEQDGICLYSGKTIDPNDIINNHQLFEIDHIIPRSISFDDARSNKVLVYRSENQKKGNQTPYYYLNHSHGEWSFEQYKATVMNLSKKKEYAISRKKIQNLLYSDDITKMDVLKGFINRNINDTSYASRLVLNTIQNFFIANKADTKVKVIKGSYTHQMRCNLKLDKNRDESYSHHAVDAMLIGYSELGYEAYHKLQGEFIDFETGEILRKDMWDENMSDEVYADYLYEKKWANIRNEVVKAEKNVKYWHYVMRKSNRGLCNQTIRGTREYDGKQYKINKLDIRTKEGIKVFAKLAFSKKDSDRERLLVYLNDRRTFDDLCKIYEDYSDAANPFVQYEKETGDIVRKYSKKHNGPRIDKLKYKDGEVGSCIDISHKYGFEKGSKKVILESRVPYRMDVYYKEENHSYYLIGVKQSDIKFEKGRNVIDEEAYARILVNEKMIQPG	[[0.061300184577703476, 0.022638266906142235, 0.06251560151576996, 0.021665960550308228], [0.0015583639033138752, 0.0012444243766367435, 0.0014759089099243283, 0.0013237512903288007], [0.20669499039649963, 0.007096502929925919, 0.9571998715400696, 0.015222037211060524], [0.03531128540635109, 0.22143243253231049, 0.023783182725310326, 0.1749969720840454], [0.4859222173690796, 0.008058344945311546, 0.35053759813308716, 0.012358425185084343], [1.5433125495910645, 0.019724251702427864, 0.04869901388883591, 0.017083005979657173], [0.1604158878326416, 0.061402399092912674, 0.01587941311299801, 0.08487234264612198], [0.035040754824876785, 0.013761988840997219, 0.017532559111714363, 0.029655661433935165], [0.012482266873121262, 0.006639149971306324, 0.01201383676379919, 0.013264486566185951], [0.019506173208355904, 0.01282570045441389, 0.010164338164031506, 0.021809304133057594]]	0.894183
ZHAN22-6_SAMN25290052_MAG_00000040#ZHAN22-6_SAMN25290052_MAG_00000040-scaffold_14INDEX1_22	MSHVSRNAIIRYKLYEELKDNGYKTLYSNTYIPKEKLFSKDFDIEHIIPQARLFDDSFSNKTLEVKSINIEKGSKTAYDFVEEKYGEQGLQEYLNRCEVLFRDKKTKLRKLKMQESEIPEGFIDRDLRNTQYIAKKALSMLNEICRRVVATTGAITDELREDWQLVDVMKELNWEKYKVLGLVEYFEDNDGRLIGRIKDWTKRNDHRHHAMDALTVAFTKDVFIQYFNNKNASLKPDTNEAAIRNKYFQNGKAIPPMSLDEFRAEAKKHLNDTLISIKTKNKVVTINLNRTKKKNGINKKQQQTPRGQLHLETVYGSHKQYVVKEEKVNASFDAAKIATVNKPAYRDALLRRLQENGNDSKKAFTGKNSLDKQPVWLDAKQNECVPEKVKTVMLETVYTVRKPIDEKLNVDKVVDARIRKLLQDRIKEYGNAKSAFANLDENPIWLNKEKGITIKRVSVSGISKAQSLHEKKDKDGNFILDKDSRRIPVDFVNTGNNHHVAIYRKPVLDKKGQAVFDENGELKFELEEVVVSFFDAVTRVNLSQPIIDKDYKRSEGWKFLFSMKQNEYFVFPNEKTGFDPKEIDLLNPENYALISPNLFRVQKIASKDYVFRHHLETVVADRKELQEITWKRISSLSILNRIIKVRVNHIGQIVMIGEY	[[0.008712930604815483, 0.013730969280004501, 0.015227689407765865, 0.008702220395207405], [0.46641531586647034, 0.04272196814417839, 0.1882311850786209, 0.017849888652563095], [0.4694571793079376, 0.009987417608499527, 0.3084504306316376, 0.019382702186703682], [0.0732342079281807, 0.12400981783866882, 0.00932072289288044, 0.20689493417739868], [0.01685457117855549, 1.7479751110076904, 0.0034726462326943874, 0.02593369036912918], [0.1207006648182869, 0.017508013173937798, 0.1112389788031578, 0.04306957870721817], [0.013538786210119724, 0.010004041716456413, 0.022655151784420013, 0.016294831410050392], [0.0049406555481255054, 0.004484664183109999, 0.0032639403361827135, 0.003939218353480101], [0.006076150573790073, 0.00432704109698534, 0.004787159152328968, 0.006685693748295307], [0.016765912994742393, 0.009142212569713593, 0.009553483687341213, 0.014992685988545418]]	0.853826
ZHAN22-6_SAMN25290052_MAG_00000049#ZHAN22-6_SAMN25290052_MAG_00000049-scaffold_34INDEX1_1	VKGKLLVMGVHMFEQAIPAQEVRLNRSARRTLRRRNWRKKQLKNAFVEFGLISKDEINQRDYLSYTANSDTFSRPEEDTVYHLRLKALNDKVSLRELLLCLYNICGTRGHFLMENINFASSEPITFDFFVEQFYEFTHAYVNFTENTKEFEKTILKPIFEKGKVKSNELKSLLKDEYTVEAEDNDALLEILKLICGFKCDLKKISESVVLVQEDKTKESVKLDELLKMDSLNEFLNNAVELHDVIAVSQILKDHNYICEVAVEKLNEVLKIQKLEHSDPDKYKEEKNNIQKKMSKAIGDRLRVVKNMENKYPNGLYVKEASDILHKQQEFYPDLITDNFIEACISTIKARIPYYIGPLSSQAKNSWINRKDGTFKYGYEYCKDALVNEEESIQNWKLNMISHCTYLPEEYALPKGSFIAETFSLLNELNVLTAIDKDENRYYLTREDKLKVFDELFLKRTDYVSHKEVAELLNLKSFGPKDSRKEGKFKNRYTLYQNIISVFPQFELHSILDLFNENEKEKVDKIEDIILNLNLFDEEQSKINYFTKKLNLDEKDAKKLARCKSNGFYAFSKQFIMETKMNVDGETLLEEMLRDNSENQKNEQMTLITEATDLDGNRINFESNKYMTLLKNTKKLSIDLLIQDGKPFIPIARPVIRALNECFKLYEEVVNTYGVPDRVVIETARDLKDSAHDGDEPAKHFDQMKNLYDYLTKQMKEQKDNAKISKQYLEDWDVIESYLEKNKRKVELYIRQNGRDMVTGDEIDIQKLEDYEMDHILPRGFGDNSMDNLMLIKKEINGKKADRLPLEYIEAETVTNKAGKRIISSDFKRRCYELNGMKLISDKKLKRLLLATTDEAMGFINRNLVDTRYIIRELMAILRAYNTVNNYDTHIVSLRSSFTTVYRNAFNMKKNRDIGDQHHAHDASIVAIADMVLSTYYPNYDERGNNKYYQDFLKKMKVTQEPDSDKSENQKLYNFIRYAYNKRFGNFPNDNDSLVSQVKATVPLYSVKAEKNYKGAFFDATIYPQMDKKKNIPREKGVLGLLGVNNDKRIYSSINCVAVDFYKYTDKKGKKVHVGIHIPKVIVNNNGEINKEQYVKLIRDYYKVPELLDENGNVKECYFRMRVFKNDLIYDTNNYTIQKFNIGSIVNKKLEMKHLYVFSYDEIYKQVIFYKKELATQFDFKMAKINPDGKKKFSDYKITEIISYCVDNLMDIRDMNRYKGTVEKILKDKTNYQEFLETMAYLDLIVNRDCTPPTIVGQYLPVAGSIDDKTDKENKAQYIKIKSSILGIRYTYNENGKLLISGPRKAPGKYSKIKREKFSWKICSDVLQ	[[0.06649854779243469, 0.02313360944390297, 0.024495426565408707, 0.07578226923942566], [0.16324755549430847, 0.031655408442020416, 0.04615684971213341, 0.0599747970700264], [1.3821253776550293, 0.02128950133919716, 0.05596323683857918, 0.037285927683115005], [1.4050545692443848, 0.019356854259967804, 0.045080769807100296, 0.04576608166098595], [1.2321231365203857, 0.019408883526921272, 0.0768418163061142, 0.0462084598839283], [1.1845706701278687, 0.041456639766693115, 0.07610107958316803, 0.03050254099071026], [0.05312403291463852, 0.12127741426229477, 0.021567262709140778, 0.25311779975891113], [0.05448002740740776, 0.016997182741761208, 0.023732125759124756, 0.04301317781209946], [0.03658510744571686, 0.015402616001665592, 0.01642344519495964, 0.03128829970955849], [0.06890194863080978, 0.023206263780593872, 0.02310197800397873, 0.06689496338367462]]	0.852411
ZHAN22-6_SAMN25290055_MAG_00000027#ZHAN22-6_SAMN25290055_MAG_00000027-scaffold_146INDEX1_6	AKKTKAVKAMRAETSCEKEWLGLITGGTAKLGNLFGEKQMDTLERPKLCFADAGYEEYAGEIEAELGEKYVLIEHAKAVYDWAVLADILQNYSSLSEAKVALYEKHKKDLKDLKKLVRENLSREEYQRLFAKKDEKANYYAYIKAPKQCSQEDFYGYLKKNILGKISDVTKVSCMQKEMEMGTFLPKQTVKDNSVIPYQIHLYELNAILKNLEDKVPLLKENGEKIQKIFTFRIPYYVGPLNGIRKKGEKSNWAVRKEGKIYPWNFDEMVDLEASAEQFIRRMTNKCTYLPSEDVLPKYSLLYSKYEVLNELNNLRLDGEKISVEQKQKIYEEVFQKSRKVTQKKLKNYLVKEGITGKEVEITGIDGDFKSSLTAYHDFKEKLTNLSLNQAEKECIILNVTLFGDDKAILKQRLKKLFPELTEKQRDSISKLPYRGWGRLSKVFLEETEAPAPETGEAWSIIRALWETNDNLMQLLSEKYLFASAIEEKNGNEQKKRDISYELVEELYVSPAVKRQIWQSLLIVKEICKVMGNPPKRVFIEMAREKTDQGRTSSRKKKLLELYKKCKAEEKDWIDEIEKRSDAEMRRDKLYLYYTQKGKCMYSGETIELEELWDNQKYDIDHIFPQSKVMDDSLDNRVLVKKKCNQMKEDKYPIDETVRKKMQPFWKSLVDAGLISEEKYKRLIRRNGFEPSELAGFISRQLVETRQSTKAAASILQQVIPDTQIVYVKAPTVSKFRKDFKFLKVREMNDYHHAKDAYLNIVVGNAYFVKFTSNPIHFIKENPGRSYNLKKMFEQERIERNGEIAWEGGNGTIVTVRKFMEKNNILVTRRSYEATGALFDQQIVKKGKGQVPIKSSDERLCDIQKYGGYNKEAGAYFVLAESEGKKGKKIRTIEYVPIRLKKEIQKSEENIIRYLEEERQLKNPRVLVPEIKIDTLFCVDGFYMWVSGRSGDQLLMQGANQLVLSQEETEILKKIVQYVERKKQNKELKIYDSDHLEEKKVVMQYETFLNKLTNTVYAKKLGAQAKTLTEKREKFKELCIEEKCIVLYEILHFFQCQSVTADLKLIGGSGRAGILYLNKNITDCSRIEMIHQSPTGIYEQAVDLNAL	[[0.08691636472940445, 0.016514211893081665, 0.03823515400290489, 0.07044282555580139], [0.1193694993853569, 0.021137038245797157, 0.07083845883607864, 0.040257882326841354], [0.0016445743385702372, 0.001658366876654327, 0.001405015354976058, 0.0013496222672984004], [0.11885645240545273, 0.025773918256163597, 0.05209474638104439, 0.04041791334748268], [0.13880543410778046, 0.028161849826574326, 0.05000905320048332, 0.04858240485191345], [0.07669629901647568, 0.030780933797359467, 0.07732339948415756, 0.3130496144294739], [0.0450429767370224, 0.016735849902033806, 0.027330156415700912, 0.060790032148361206], [0.055964548140764236, 0.024045376107096672, 0.021187858656048775, 0.06851305067539215], [0.0616937056183815, 0.024345939978957176, 0.021560516208410263, 0.06954360008239746], [0.07633846253156662, 0.025625839829444885, 0.026834523305296898, 0.09691648185253143]]	0.559596
ZHAN22-6_SAMN25290056_MAG_00000022#ZHAN22-6_SAMN25290056_MAG_00000022-scaffold_21INDEX1_1	MIVADFRLKKNEQPKYRWNYVEDKSYPCNETRADMISRLSKAGVSEGVLTEEREEVLWHILYSISDKKELTKALGTFAEKNGLNEAFVEQFSKMPPFESNYAAYSLKAIRKLLALMRMGKYWNEQDIDKQTRSRIEKILTGEYDETIRTRVREKAIHLTDISSFRGLPLWLACYVVYNRHSEAKELVKWETPADIDHFLSKFRQHSLRNPIVEQVIMETLRTVRDIWKQEGQIDEIHVELGREMKNPAKERARITAQALENENTNLRIKALLTEFMNPEFEIENVRPYSPGQQEILRIYEEGVLSGVAEKDLPEDIISILKKFRENDVKKRPTTSEVLRYKLWLEQRYRSPYTGRIIPLGKLFTPAYEIEHVIPQSRYFDDSISNKVICESAVNKLKDNCLGYEFIKKHSGEIVELGNGEKATVFTSEEYEHFVKESYLGNGKKMKKLLLEDIPDNFIERQLNDSRYISKVVKSLLSNIVCEEGEQEGMSKNVIVCTGGVTDRLKKDWGVQDVWNRIILPRFLRLNKMTDSTGFTSVSTNGHLLPALPLHLQKGFNKKRIDHRHHAMDAIVIACADRNIVNYLNNASARKGSEISRYDLQHLLCDKVKTDSNGNYKWMLRKPWDTFTQDVYTALTNIVVSFKQNLRVINRTTNYHQHYNESGEKKMIPQVKGDRWAIRKSMHKDTVYGEVNLRREKTLPLKDVLNNPSIVVDKSLKSKLHELLKAQYDLKAITKYFEAHQDVWADINLKKIKVYYFTKETNERFFATRKSLDSSFNQKKIQEEVTDTGIQRILLRHLQLNDNNPDIAFSPDGIERMNQNMNILNDGKGHQPIYKVRTYEKAEKFAVGEHGNKVKKFVEAAKGTNLFFAVYESIQEDEATGKQVRKRTFATIPLNEVIKRKKQGLSVAPEDSNGNLPIFVLSPNDLVYLPTEEERNRGKVTQPLDRERIYKMVSCTGNRLFLVPYMVASPIYDKKEYTSLNKIELTDDKISIKEWCIPILIDRLGNISINY	[[0.019844474270939827, 0.009269954636693, 0.012047702446579933, 0.016266627237200737], [0.05556302145123482, 0.024620281532406807, 0.02114229090511799, 0.02469051256775856], [1.3243621587753296, 0.021508049219846725, 0.06562981754541397, 0.038344819098711014], [1.0350027084350586, 0.03290405496954918, 0.08578134328126907, 0.05117110162973404], [0.22461958229541779, 0.05855514854192734, 0.11400532722473145, 0.017812801524996758], [0.03423653542995453, 1.3400472402572632, 0.023930320516228676, 0.0642518475651741], [0.1078948900103569, 0.030822325497865677, 0.047801416367292404, 0.031052719801664352], [0.012732826173305511, 0.0066186171025037766, 0.01028736587613821, 0.012502843514084816], [0.017139701172709465, 0.010355287231504917, 0.009310919791460037, 0.017048945650458336], [0.015629054978489876, 0.008751864545047283, 0.009508543647825718, 0.01536448672413826]]	0.881422
ZHAN22-6_SAMN25290057_MAG_00000037#ZHAN22-6_SAMN25290057_MAG_00000037-scaffold_16INDEX1_31	MKYILALDIGIASVGWAVLDKESETVIEAGSNIFPEASAADNQLRRDMRGSKRNNRRLKTRINDFIKLWENNNLSIPQFKSTEIVGLKVRAITEEITLDELYLILYSYLKHRGISYLEDALDDTVSGSSAYANGLKLNAKELETHYPCEIQQERLNTIGKYRGQSQIINDNGEVLDLSNVFTIGAYRKEIQRVFEIQKKYHPELTDEFCDGYMLIFNRKRKYYEGPGNEKSRTDYGRFTTKLDANGNYITEDNIFEKLIGKCSVYPDELRAAAASYTAQEYNLLNDLNNLTINGRKLEENEKHEIVERIKSSNTINMRKIISDCMGENIDDFAGARIDKSGKEIFHKFEVYNKMRKALLEIGIDISNYSREELDEIGYIMTINTDKEAMMEAFQKSWIDLSDDVKQCLINMRKTNGALFNKWQSFSLKIMNELIPEMYAQPKEQMTLLTEMGVTKGTQEEFAGLKYIPVDVVSEDIFNPVVRRSVRISFKILNAVLKKYKAIDTIVIEMPRDRNSEEQKKRINDSQKLNEKEMEYIEKKLAVTYGIKLSPSDFSSQKQLSLKLKLWNEQDGICLYSGKTIDPNDIINNPQLFEIDHIIPRSISFDDARSNKVLVYRSENQKKGNQTPYYYLTHSHSEWSFEQYKATVMNLSKKKEYAISRKKIQNLLYSEDITKMDVLKGFINRNINDTSYASRLVLNTIQNFFMANDADTKVKVIKGSYTHQMRCNLKLDKNRDESYSHHAVDAMLIGYSELGYEAYHKLQGEFIDFETGEILRKDMWDENMSDKVYADYLYGKKWANIRNEVVKAEKNVKYWHYVMRKSNRGLCNQTIRGTREYDGKQYKINKLDIRTKEGIKVFAKLAFSKKDSDRERLLVYLNDRRTFDDLCKIYEDYSDAANPFVQYEKETGDIVRKYSKKHNGPRIDKLKYKDGEVGACIDISHKYGFEKGSKKVILESLVPYRMDVYYKEENHSYYLVGVKQSDIKFEKGRNVIDEEAYARILVNEKMIQTGQSRADLENLGFKFKLSFYKNDIIEYEKDGKIYTERLVSRTMPKKRNYIETKPIDRDKHENSKDGRKRIGLSETKLVKKIRTDILGNKYSCSEEKFTSFC	[[0.03219956159591675, 0.018934156745672226, 0.03146896883845329, 0.012462250888347626], [0.005260808393359184, 0.006784921512007713, 0.004610524047166109, 0.007265991531312466], [0.03335830569267273, 0.0048870425671339035, 1.7401587963104248, 0.010187463834881783], [0.021095890551805496, 0.1293126940727234, 0.049360357224941254, 0.06063542887568474], [0.3702716529369354, 0.05186992883682251, 0.14459550380706787, 0.023062974214553833], [1.1702882051467896, 0.04831506684422493, 0.08335164934396744, 0.021000349894165993], [0.07639581710100174, 0.11522702127695084, 0.013841724954545498, 0.05542518571019173], [0.020869189873337746, 0.010899733752012253, 0.010729039087891579, 0.014468462206423283], [0.004579788073897362, 0.0034417924471199512, 0.005406002979725599, 0.004456271417438984], [0.009732096455991268, 0.00821861531585455, 0.006452712696045637, 0.012019277550280094]]	0.890006
ZHAN22-6_SAMN25290058_MAG_00000044#ZHAN22-6_SAMN25290058_MAG_00000044-scaffold_87INDEX1_8	YVPIRLKKEIQKSEENIIRYLEEERQLKNPRVLVPEIKIDTLFCVDGFYMWVSGRSGDQLLMQGANQLVLSQEETEILKKIVQYVERKKQNKELKIYDSDHLEEKKVVMLYETFLNKLTNTVYAKKLGAQAKTLTEKREKFKELCIEEKCIVLYEVLHFFQCQSAAADLKLIGGSGRAGILCLNKNITDCSRIEMIHQSPTGIYEQTVDLNAL	[[0.06939805299043655, 0.012979264371097088, 0.07854446023702621, 0.046414922922849655], [0.23803633451461792, 0.027293918654322624, 0.09716061502695084, 0.05228431522846222], [0.20998460054397583, 0.0559171587228775, 0.03952883556485176, 0.05622204393148422], [0.08771595358848572, 0.02011255733668804, 0.061609167605638504, 0.03200090304017067], [0.14572516083717346, 0.04301248490810394, 0.025534700602293015, 0.06959423422813416], [0.04629531875252724, 0.04167567566037178, 0.058399878442287445, 0.19495417177677155], [0.008111384697258472, 0.004680125508457422, 0.006737942807376385, 0.007111875806003809], [0.030656423419713974, 0.022022807970643044, 0.014062568545341492, 0.04252410680055618], [0.048614706844091415, 0.026817157864570618, 0.016768569126725197, 0.059757791459560394], [0.029597613960504532, 0.012065245769917965, 0.01664196141064167, 0.026770634576678276]]	0.591192
ZHAN22-6_SAMN25290059_MAG_00000026#ZHAN22-6_SAMN25290059_MAG_00000026-scaffold_22INDEX1_1	TFRRKKDAEELSCGFEVHKKLVVLRKLKNTTMKHILGLDLGTNSIGWAVINAIKEENTQKEQLIGINTAGSRIIPMDAAQLGDFNKGNTVSQTANRTQFRGVRRLYERKKLRRERLHRILQLLGFLPKHYASQLDRYGKFIANSEPKLAWTTNTHEPSYFIFQSSFQEMLNDFLQNNNQVKKVPYDWTLFYLRKKALTQKIEKEELAWILLNFNQKRGYYQLREEKTEKASSKTRQYFDSQIVTDITDTGQIYKGLKIFTITLENGEKGKFFSKNMPDWKGQKKDIIAIIDLDKNGNDKYDENGELSRRFKIPTEQEWEEQWELIKTKTQKDLDTSHKTVGAYIYDTLLQTPSQKIRGKLIRTIERKYYKDELNQILKKQEEFHPELRDSNLLEACIEELYPNNEAHRNAIAKYSISQLLIEDILFYQRPLKSKKSLISNCPYEEYTYTNKETGEICTSSLKCIAKSHPLFQEFRLWQFISNLRIYQKKGTINGKFTTDIDVTNQFLKTEDDYANLFDWLNQKKEIRQDTFLKKPAFGLKKNIANYRWNYVEDKTYPCNETHYKILSYWEKAGIEQSALTSEIEEKLWHILYSISDKNELRKALQHFADKNYLSDKFADTFQQIPPFEKDYGSYSAKAIKKLLPLMRIGRYWKAENFDSTTLDRIEKILTGEFEENIKNRTREKTIHLDNLYSFQGLPTWLACYIVYNRHSEIKDVTKWQQPSDIDAFLNAFKQHSLHNPIVEQIIMETLRTVRDIWKQTGHIDEIHVELGREMKNPAEKRRKLTQQIQENENTNLRIKALLTEFANPEFGIENVRPHSPSQQDLLRIYEEEVLNETKDIPEDIAVILKKFNEIDTKKRPSTSDVLRYKCWLEQKYRSPYTGAMIPLGKLFTPAYEIEHVIPQSRYFDDSFTNKVICEAEVNKLKGNMLGYEFIKNNQERIVELGFGQNVKIQTVEAYELFVKEHYSYNRTKMQKLLMEDIPDQFIERQLNDSRYISKLIKSLLSNIVRDEGEEEATSKNVIVCTGSITDRLKKDWGINDVWNKLILPRFIRLNEITESNRFTTTNACNKTIPAMPLDLQKGFNKKRIDHRHHAMDAIVIACANRNIVNYLNNESASKNAKISRQDLRQILCKKTKTDNLGNYQWLIDKPWDTFTQDMYSILSNIIVSFKQNLRIINKTTNHYIHYENGKKVNCSQKQSDSWAIRKPMHKETVYGEINLRRTTTATLKAALENPQRIIEKDLKKKIKELLTQGLNEKQIKKYFEDNKDIWQEINLKKIPVYYFTKETANRFFACRESINTTFNKKKIEEKVADTGIQQILLRHLEQNGNNPEQAFSPEGIEQMNKNIMSLNNGKFHQPIYKVRTYEQADKFAVGQTGNKSTKFVEAAKGTNLFFAIYETAHKRSFASIPLNVVIERLKKGLSPAPENEKGNLPKFILSPNDLVYVPTKEEIENGHINQPIQKDRIYKMVSCTGNQCFFIKSNVANTIIDKYEFSPLNKMERAITGEMIKETCIPIQTDRLGNIITPISL	[[0.028223514556884766, 0.01278999075293541, 0.014640429057180882, 0.0262659452855587], [0.019875213503837585, 0.014590485952794552, 0.008563501760363579, 0.01721632480621338], [0.9171997904777527, 0.048916906118392944, 0.05775339901447296, 0.07391168177127838], [1.474344253540039, 0.0165325328707695, 0.052355386316776276, 0.02945556677877903], [0.8365443348884583, 0.0436827726662159, 0.10810483247041702, 0.04262364283204079], [0.04214392602443695, 0.09140808135271072, 0.05978027731180191, 0.39316868782043457], [0.05995376780629158, 0.02127201110124588, 0.02299625426530838, 0.03205558657646179], [0.03466078266501427, 0.01792187988758087, 0.013707288540899754, 0.03183744475245476], [0.021884076297283173, 0.011609685607254505, 0.011008329689502716, 0.019217539578676224], [0.03334272280335426, 0.01608129031956196, 0.01596703752875328, 0.03624437749385834]]	0.846842
ZHAN22-6_SAMN25290060_MAG_00000053#ZHAN22-6_SAMN25290060_MAG_00000053-scaffold_18INDEX1_14	PLYIAKKIDQNPIELEKYCEQVLGLVDFDIRVRKIKIGSLIKRNNYFCYITGEKPGRLIVRNAVNLCLKNEWIKYISKLEKYNEKNVIDEMITKEKNQLLYLELINKFRNSIFSKRPNGIGKKLEDARNIFNDLSTEEQCIVLYKVLQLSAVMGYEADLSLIKYSKSAGAMQISKKIGDEDIYLINQSVTGLYEKKINLRTV	[[0.04627063497900963, 0.01323827262967825, 0.06253422051668167, 0.039124853909015656], [0.5944353342056274, 0.026248512789607048, 0.1681499034166336, 0.03827676549553871], [0.28095534443855286, 0.025817202404141426, 0.19021983444690704, 0.03167629614472389], [0.09243281185626984, 0.01893405243754387, 0.15484552085399628, 0.0492071770131588], [0.07435129582881927, 0.023746339604258537, 0.023390891030430794, 0.0644114688038826], [0.010446119122207165, 0.018699446693062782, 0.010198396630585194, 0.017954688519239426], [0.0010441538179293275, 0.0009271573508158326, 0.001082606497220695, 0.0011455720523372293], [0.055037956684827805, 0.017740748822689056, 0.02291826158761978, 0.043982911854982376], [0.03185788169503212, 0.01915902830660343, 0.014075716026127338, 0.03823010250926018], [0.042129795998334885, 0.015529164113104343, 0.019580241292715073, 0.03637634217739105]]	0.72488
ZHAN22-6_SAMN25290061_MAG_00000013#PILERCR_ZHAN22-6_SAMN25290061_MAG_00000013-scaffold_8INDEX1_13	MKNFNDDYYVGFDIGTDSVGYAVADTDYNLCKFKGNAMWGVDLFEESNSAAERRTLRSARRRGLRKRNRIEWLQMLFDEEISKVDNAFFQRLKESCLYLEDKSSNVPYAVFADSNYTDIEFHTDYPTIYHLRKELIKSSQPHDIRLVYLALHHIIKHRGHFLFDNMGSDFESESSFEALFDDLKLYLKEEYEIEFECNDSLRFSEILKDKTLKKTAKSSESYKLFGYSKRNNPYETALIDLMCGRKVKFSDMFGYKSFDSEEVNGITFESGYDDNENTYRDLLQEKFELIEKAKAVYDWAILADILNGEKYISFAKVKTYEEHNSDLKMLKDFVKERCKSLYGEIFRITKDKLDNYTAYCGKYKENGRNGVIQYRTNQADFCKYLKKKFEKLDKTGYEEMFDKIENGTFMPKIVVKDNGVIPMQVNRSELKAILKNASTYLEFLNKKDENGISVSDKIVKIFEFRIPYYVGPLNNHSQKSWLVRSDEKIYPWNFDSVVDIEQSAENFINNLTSKCTYLPTKDVIPKNSILYSTFTVLNELNNLRLDGKKPDVSLKQAIFNDLFMTHKKVRRKDLLNYLKSEKGITPDITGIDGDFKSSMRSAIEMSQFNLTDSEKEDAIKAITVFGDDKKLLRKRLKRQLGSKLSDEDIMRISKLKYKDWGRLSKEFLTEVYNVDKNTGELQFNIIHALWQTNDNLMELLGSKYGFEQSRQNYLDGIQTGQSLEKMVENLYISPAVKRPVYQSLKIMHEINKIQGHAPKKIFVEMTRKDGVKGDKGRKESRKTKLVDLYKKCSEDSGELWESLEKTPDDEFKRDRLYFYYTQFGKCMYTGEPINLSELYNQNIYDVDHIFPRSKVKDDSLDNRVLVKKQVNAHKDNTYPLDSSIREKMKGFWHLLMDKGLISKKKYERLTRATELTDSELSDFIARQIVETSQSTKAVASLFKELYPDTEIVYVKASTVSEFRHEYDFLKCREVNDFHHAKDAYLNVVVGNVYNERCTHNKSIFIEGLKTKAYSLNKMFSFNTPNAWSIDDNKSIKIVRKTMNKNNIRFTRYALTRNGGLFKMNPLKKGSGQVSLKQNSPLSDISKYGGYDKPASSYFSFVKYEGKKGKEMRQLVAIDSYIKARYEANPEKYLSENLGLKNPVVLIPVVKYNACIEIDGFRMHISAKTGKQIIYKPAMQLTVSYDTEKYIRNVVKLNSKPENYNITELDKVSADENLKLFDILTSKMTDTILKVKFGDMGVKIASHRDAFEKLDIRKQCFVLTEILKIIHCNAVLGNLTYIGEGSSSGRVGLNSVLSEVKGVKSIYLVHQSVTGLFEKKIDLLHM	[[0.019449466839432716, 0.0184906218200922, 0.0364188551902771, 0.04977277293801308], [0.21191102266311646, 0.029894355684518814, 0.12624572217464447, 0.03503802791237831], [0.010833442211151123, 0.07942239940166473, 0.0067310514859855175, 1.5252116918563843], [1.2548140287399292, 0.014250005595386028, 0.034984659403562546, 0.09386511892080307], [0.08123833686113358, 0.04441932216286659, 0.06300743669271469, 0.8424649834632874], [0.053581513464450836, 0.1832212656736374, 0.012265311554074287, 0.4247512221336365], [0.007192661054432392, 0.00607698829844594, 0.005453526973724365, 0.009092465043067932], [0.03825144097208977, 0.01559979934245348, 0.01679716818034649, 0.028436830267310143], [0.04571507126092911, 0.020280785858631134, 0.016474798321723938, 0.039390429854393005], [0.034764572978019714, 0.019906867295503616, 0.019604379311203957, 0.05281713232398033]]	0.851608
ZHAN22-6_SAMN25290062_MAG_00000022#ZHAN22-6_SAMN25290062_MAG_00000022-scaffold_20INDEX1_8	MTKILGIDTGTNSLGWAIVEKQTDGYHLLDKGVNIFQEGVKIEKGKESSKAAERTAHKAARVRNYRIKLRKIRLLRILSDAHLCPPLSKAELSAWRLKKEYPKNELFMQWQGTDDDSEKTPYAYRHICLHESLDFCSMTDRYILGRAFYHMIQRRGFLSNRKDQSGDDTGKVKESISNLTQEMHDAGYEYLGDYFYSLYKRGEKIRNHYTARNEHYLSEFKAICEKQDLDKNLGQEVVSQIEKAIFDQRPLKSQKGQVGKCVFEKNKTKCPSSHPMYEEYRMLSFINNIKILTPKDDALRPLSAEERELIMPLFFRKSKKQFDFEDIAKKLAPKKQYGFFKKSADAGMPYLFNYPMDTSVSGCPVTAALKDIFGDNWIDGLCETYTLAEGKSRLDIVNDIWHALFFYTDDTKLAEFAKNRLQLSDEEAKKFCDISLPSDYASLSLKAICKILPYLRRGLIYSHAVFLGNLCEVMPQYEWNIEEMREAAIDNIIHEMNQIDSKDSRTLEVCIKEYLREQYHVSDEKLKKLYHPSMMEVYPRVQHTNNHGVYQLGSPRIDSVRNPMAMRSMFRLRKLVNRLLEEGKIDSDTEIHIEFARELNDANKRNAIAAFTKENQNANDDARKQIIALFKKETGKDIAPTDNDVLKYVLWKEQKHICLYTGKQIAISDFVGANPKFDIEHTIPRSVGGDSTKMNLTLCDSRFNREVKKTRLPTELSNYDEIMTRIQGWKNEYESLEAQIRKQKKLSKGATTKEQKDNIIRKRHLLELRRDYWKGKYLRFTMESVPEGFSRRQGTDISVISKYARLYLKSLFKHVYTVKGIATSDFRKIWGIQDIYSKKERVNHVHHCIDAIVIACTGLDEYNKLGAYYHDEENHEWYGKSKAYFKKPWPTFVEDIKKVQDEILVYHYTPDNMPKQGRRRIKINGQKVLCKGDAARGSLHNDTYYGAIENDGQVKYVKRIDLTSLKESDVKNIVDDTVREIIKAAIREKGFKDAMAGTI	[[0.00974232703447342, 0.01027634833008051, 0.011909428052604198, 0.0061238487251102924], [0.09154335409402847, 0.04004202410578728, 0.12186731398105621, 0.019597025588154793], [0.009281960316002369, 0.012127604335546494, 0.013562743552029133, 0.007093846797943115], [0.035177990794181824, 0.08051777631044388, 0.029636388644576073, 0.025532495230436325], [0.022918537259101868, 0.022207235917448997, 0.020502468571066856, 0.009115608409047127], [0.02631218172609806, 0.6575536727905273, 0.02201823517680168, 0.19946405291557312], [1.0640854835510254, 0.036215640604496, 0.07853076606988907, 0.04999059438705444], [1.5130560398101807, 0.016714924946427345, 0.056384336203336716, 0.01909317821264267], [0.31536978483200073, 0.14656177163124084, 0.03137784078717232, 0.03730841353535652], [0.07752947509288788, 0.025456387549638748, 0.03139721229672432, 0.030744820833206177]]	0.700247
ZHAN22-6_SAMN25290065_MAG_00000002#ZHAN22-6_SAMN25290065_MAG_00000002-scaffold_1INDEX1_38	VAKRKGISKSTRFEVFKRDSFTCQYCGKSAPDVVLEVDHINPVSKGGDDDISNLITACFDCNRGKSDKKLTENQVIKKQKEELDKLNQRREQLEMIAQWRTELLDLENKEADKIMELVSDSLGLNSRLTDYGRTKMKKLIKKYGFDEVLESSIIAYEQYDINTAFNKIEPIIKNKKMQQEHPEMKDLFYIRAIVKNKFSYYDLNTAIMLLKKCYKLGATIDSLKDFTKRCENWTQWKDGLNQFIEESEDSGVDIISICKRNNINPNDIEDIIEKVGELYYALMDELIEKSDFLGEREYSKIAKYIQENINGYIQVDTDFNSKMKE	[[0.05978982150554657, 0.010887708514928818, 0.057159412652254105, 0.06141185015439987], [0.5190452337265015, 0.02339312806725502, 0.12031684070825577, 0.0711841881275177], [0.7743284106254578, 0.052369989454746246, 0.08833001554012299, 0.05347504839301109], [0.061053670942783356, 0.0142963333055377, 0.0364101380109787, 0.03850457817316055], [0.06024371087551117, 0.023504743352532387, 0.022797947749495506, 0.07200571894645691], [0.048275984823703766, 0.013896905817091465, 0.030406953766942024, 0.028386525809764862], [0.02266376093029976, 0.01163465715944767, 0.011356878094375134, 0.01899402216076851], [0.08685028553009033, 0.023795461282134056, 0.026883328333497047, 0.059450484812259674], [0.1332579106092453, 0.03289233148097992, 0.025173485279083252, 0.1071554571390152], [0.13358788192272186, 0.025024358183145523, 0.03355921804904938, 0.099836066365242]]	0.676188
ZHAN22-6_SAMN25290067_MAG_00000041#PILERCR_ZHAN22-6_SAMN25290067_MAG_00000041-scaffold_52INDEX1_20	ESLFNDKKAKLRKLKMEQKDIPDGFIDRDLRNTQYIAKKALAMLNEICRRVVATTGSITDQLREDWQLVDVMKELNLPKYEALGFVETYEDKDGRKIKRIKDWTKRNDHRHHAMDALTVAFTKDAFIQYFNNKNAAQDSGNRNHTNIIGIKTRYFDKGRALPPIPLEQFRIEAKQHLEKLLVSIKAKNKVVTVNVNRTKKRKGENTKIQQTPRGQLHLETVYGSHKQYVTKIEKVNASFDAAKIATVSKRAYRNALLKRLETFGNDPKKAFTGKNALEKNPLYADKYQTIRVPEKVQTVEFETIYTIRKPVDPALNVDKVVDVKVRAILERRLKEYGGDPKKAFVNFWENPIWLNKEKGISIKRVSIRGINNAQSIHVKKDKNGNPIWDENGKQIPVDFVNTGNNHHVAIYRKPVLDKKGQVTFDEDGNLMYELDEVVVPFFEAVTRANLGLPIIDKDYRKSEGWQFLFSMKQNEYFVFPNEKTGFNPKEVDLLNPDNYAMISPNLFRVQTMSKVMYGNNVVRDYKFRHHLETTVKDMKELKDIAYKQYKTLSFGNSVVKIRINHIGQIVSVGEY	[[0.015364257618784904, 0.02324056811630726, 0.026206124573946, 0.04536661133170128], [0.06907965987920761, 0.01849539577960968, 0.0575900562107563, 0.02800435572862625], [0.12464862316846848, 0.05837390199303627, 0.02993220090866089, 0.4940561354160309], [0.08405688405036926, 0.05151749402284622, 0.021834388375282288, 1.1380836963653564], [0.025610435754060745, 0.09645486623048782, 0.016165459528565407, 1.289047122001648], [0.04978153109550476, 0.06445690989494324, 0.02429495006799698, 1.2425895929336548], [0.08630850166082382, 0.044257037341594696, 0.06046690419316292, 0.38646411895751953], [0.040281232446432114, 0.029369942843914032, 0.02284117229282856, 0.07927912473678589], [0.04766016826033592, 0.023948898538947105, 0.021692421287298203, 0.06953243911266327], [0.032995495945215225, 0.022482866421341896, 0.02247561141848564, 0.06181874871253967]]	0.899402
ZHAN22-6_SAMN25290069_MAG_00000016#ZHAN22-6_SAMN25290069_MAG_00000016-scaffold_48INDEX1_12	DNNLYDIDHIYPKHYVKDDSIINNLVLVNKQANEHIKGDLYPIPEQIAFDTKVCALWDILHKQGLISDEKYNRLISRTPFTEKQLGDFLARQLVETSQGTKGVSGLLQQMLKDTEIVYAKATNVSEFRQKNGFPKSRLVNDFHHAQDAYLNIVVGNVYYTKFTKNPWNFIREDYAQDREKNHYNMSRMFDWDVVRGNEIAWIAEGNGKIGTIEMVRKMMSKNSALLTRMNFEQHGKFAKETLYSAKKAKPENYIPLKTVDMQMRDVTKYGGFTAVTIAYYFIVQHVERKKVIVTIEGVPLYCKARIECQPNGLETYCKEELGYEDVQILCHKLKIQSLLEINGYRVHLSGKAGKGQLGLRNAVNLCLQTAWIKYIKNLEKVINEKRLNKMISIEKNIELYDVLVDKHLHTIFAKRPNSYGNKLVKDRENFVRLTIENQCVALLRILQLTKIGITETNLSLIGESPHAGKMTMSKQIKKEDHFCVIYQSPTGLYERKEYFS	[[0.030428456142544746, 0.010240443050861359, 0.025246260687708855, 0.026409434154629707], [0.3158498704433441, 0.028475536033511162, 0.1987338811159134, 0.027580276131629944], [0.5345475077629089, 0.042728766798973083, 0.13687434792518616, 0.03754759207367897], [0.9596814513206482, 0.020119892433285713, 0.1301698088645935, 0.0413007028400898], [0.3370607793331146, 0.03915780037641525, 0.04850306361913681, 0.10456953942775726], [0.054824113845825195, 0.11133623123168945, 0.03829227760434151, 0.6955016851425171], [0.029647057875990868, 0.013552610762417316, 0.017023965716362, 0.033475421369075775], [0.04383188486099243, 0.016660934314131737, 0.021765131503343582, 0.048232097178697586], [0.0362587496638298, 0.021074997261166573, 0.014678764156997204, 0.04245723783969879], [0.0717536062002182, 0.022729484364390373, 0.023538528010249138, 0.06068606302142143]]	0.724769
ZHAN22-6_SAMN25290069_MAG_00000020#ZHAN22-6_SAMN25290069_MAG_00000020-scaffold_1INDEX1_28	MTPADGILKAEPAVPAGLRWMPAGRHREGNRNGRKKPQRKDSFGKGIPEGRHGFGKNGYEMTGGDFPEAAVIGVREMQKMENTKQNETWYLGLDMGTNSLGWAVTDPEYNVIRKSGKALWGVRLFEEGETAAERRGFRTARRRTQRRSRRIDLLQELFAQAVAEKDPGFFQRLNDSRYLPEDKHVQQRNALFCDPGYTDKDYYKAYPTIYHLRKVLMEEDGPFDVRLVYLAVHHIIKHRGHFLFDSFTVGKDGLPDSTEAFHAFQSAAEDVLGLSLPEEMGKEIAEILSDRRLGVTRKSAALQEKFPRAKEKPVKNLIKLLAGGTVKLDELFADETLKDYEKNKLSLGDGDYDDKIDDIAETVGEDRFSLIEAAKQLYDWALLAELMGGCHTLSEAKVRLYEKHRADLKRLKALLRDDPKHYKEIFREAGKESYGAYVGLCIRNRKKMVIEKKASAEVFFDHLKKVLKTNPSPEAKAILEEIDAGQFLPKAVSKINGVIPHQLQEQELRKILERAEKYLPFLQEADQYGTVSDKIISLLTFRIPYYVGPLNTAHSSEDGREGFSWAVRREEGRILPWNFEEKIDTEKSVERFIRRMTNKCTYLLGEDVLPKNSLLYTEFVLLNELNNVRIGEKGQRLTEEQRNILWEELFLKHKKVTGKRFASFLVQEGWLEKEDIDTIRGIDGDFKSSLGPWIDMDIVFRGGEKPSRQVQEQLIRDITLFGDDRKMLEKVIREDVPSLTAQQLKALKKLRYRDWGRLSEKLLTGISAVDKETGAVQTLIEAMRTTGLNLMELLTDRFGYMEAISRENEKDLQGSALTYETVEQMRIPPAVRRSLWQTLSVVKELRHIMGCDPKRIFVEMARGGDAVKQRTKSRKEQLLELYKACGKDAREWSEKLEKTPEDALRRDKLYLYYTQMGRCMYTGEVIRLEDLENRDIYDIDHIYPQSLTADDSLDNRVLVRKNVNAAKSDRYPLAEEVRQNRHAFWKMLLDKGLISRTKYARLVRNTPLSADELASFIGRQLVETRQSTKAAAEILKKVFENADIVYAKAGNASRFRQTFGFLKVRDVNDFHHAKDAYINIVVGNIYFTKFTADPKHFFTEKNHTYTLNDAMYKRPVVRGGVTAWVPGEDGTIAAVRRWMRKNNILFTRYSFCQQGGLFDQLPVKKGKGQVPLKSDGSPIGNIEKYGGYNKAGVSYFMYVRAKEKKGKPVYLFVPVLLYRAGALRTDEDRKAYCLEEWKRGNKAYTEPEILLRKIKYNALLEQDGFRMHISARSGTQIILKNAEELCLSEEEAALIKRMGKFLERKNKNKEETVTAYDKIDAAQTLALYETFAGKLERGIYRVKLGAQAESLRKGKETFAALSLEEQCQVLMQILIFFQCNPVLSDLHLIGGVGQAGRFAVSFDVTKQKGLVLIHQSVTGFFEKRISLVPFGRP	[[0.013412184081971645, 0.031286608427762985, 0.03612392023205757, 0.01904507912695408], [0.2895263135433197, 0.03737642616033554, 0.20987728238105774, 0.018329022452235222], [0.05685014650225639, 0.03791715204715729, 0.033462002873420715, 0.14294978976249695], [1.0880637168884277, 0.040290381759405136, 0.0839906558394432, 0.03812326118350029], [0.040928713977336884, 0.18332713842391968, 0.02220262587070465, 0.12923270463943481], [0.04821591451764107, 0.13383880257606506, 0.03020324744284153, 0.3850325047969818], [0.0065244706347584724, 0.011065362952649593, 0.011671800166368484, 0.008170248940587044], [0.0041152299381792545, 0.006632886361330748, 0.006206660531461239, 0.0053393724374473095], [0.00222027488052845, 0.0030653951689600945, 0.002444483805447817, 0.0025430661626160145], [0.001639108289964497, 0.002168556908145547, 0.002083205385133624, 0.0019370362861081958]]	0.524618
ZHAN22-6_SAMN25290069_MAG_00000033#ZHAN22-6_SAMN25290069_MAG_00000033-scaffold_3INDEX1_30	LGTGSLGWAILDDERLENAPYGEDAPNPIDCGVIVFPEGVNREKSGALTSPAAERRKKRAARRLILRRKRRKMRTLGVLIEAGMCPLSREGLAAWKDGHYPIEDKAFMAWLASTPEQNPYADRKRAAEGRVDPLCLGRALYHIAQRRGFKSSKKEQMQELLQEEVLAEGGKKPSKKKEASEATQTKQAIDALSKEMGERTLGQYFYDCFQNGDKIRRRKTGRLEHYEKEFNVIMVRQGIAEDLREQLHSAIFFQRPLRIQRHLVGWCTLDKGKPYLDRSNPERPVERIKRRYRRCLISHPDFEYFRALCFLNNLRLSDGAPQRGGDRLGRDEGHAPTPEERAFLLEKLTRKTACKVKDILPKKHWSNYRPGDDAPHMEVRARLSALEIPASDWQTAFNALIDFDDPQYLLEWAKKRYAFDDKQARAFVCINPSTDRAQYSLHAIRRILPYLEQGMGLRKAIFCANLDLVIPDFEVNRKAVLEGLTMCEAAYAEQKERRKIDPRIRVQPLEGFHYRTYLEKTWGVDKEAYKKFYVDTSETDTENKVLPPVDLGAIRNPLVCRALTVLRRLVNTLRAEGKIDADTRIQIELARTVSSANECRAIERYQQERHKLRAEALENLANALQKQRIHVAITEELLTRYMLWKEQGEWCAYTGQVISFGQMLNDCDIEHTVPRSRGGTNAWENLTLCFIHY	[[0.03974175080657005, 0.12088347226381302, 0.2375071793794632, 0.029697200283408165], [0.11751232296228409, 0.04854363203048706, 0.060944002121686935, 0.01886073686182499], [0.17556391656398773, 0.04126366972923279, 0.27408403158187866, 0.02018703706562519], [0.01622120663523674, 0.01576944626867771, 0.02242705412209034, 0.00928179919719696], [0.16923317313194275, 0.3661276698112488, 0.02209901250898838, 0.04333964362740517], [0.089425228536129, 0.24192002415657043, 0.048537302762269974, 0.0334722138941288], [0.026513636112213135, 0.09761662781238556, 0.10017138719558716, 0.027253426611423492], [0.020159194245934486, 0.055639009922742844, 0.04318605735898018, 0.020237796008586884], [0.020437175408005714, 0.06366892904043198, 0.04046966880559921, 0.02367326244711876], [0.015164989978075027, 0.03304329141974449, 0.03195628896355629, 0.015444505028426647]]	0.704205
ZHAN22-6_SAMN25290069_MAG_00000033#ZHAN22-6_SAMN25290069_MAG_00000033-scaffold_3INDEX2_14	MKRLGIDLGTGSLGWAILDDERLENAPYGEDAPNPIDCGVIVFPEGVNREKSGALTSPAAERRKKRAARRLILRRKRRKMRTLGVLIEAGMCPLSREGLAAWKDGHYPIEDKAFMAWLASTPEQNPYADRKRAAEGRVDPLCLGRALYHIAQRRGFKSSKKEQMQELLQEEVLAEGGKKPSKKKEASEATQTKQAIDALSKEMGERTLGQYFYDCFQNGDKIRRRKTGRLEHYEKEFNVIMVRQGIAEDLREQLHSAIFFQRPLRIQRHLVGWCTLDKGKPYLDRSNPERPVERIKRRYRRCLISHPDFEYFRALCFLNNLRLSDGAPQRGGDRLGRDEGHAPTPEERAFLLEKLTRKTACKVKDILPKKHWSNYRPGDDAPHMEVRARLSALEIPASDWQTAFNALIDFDDPQYLLEWAKKRYAFDDKQARAFVCINPSTDRAQYSLHAIRRILPYLEQGMGLRKAIFCANLDLVIPDFEVNRKAVLEGLTMCEAAYAEQKERRKIDPRIRVQPLEGFHYRTYLEKTWGVDKEAYKKFYVDTSETDTENKVLPPVDLGAIRNPLVCRALTVLRRLVNTLRAEGKIDADTRIQIELARTVSSANECRAIERYQQERHKLRAEALENLANALQKQRIHVAITEELLTRYMLWKEQGEWCAYTGQVISFGQMLNDCDIEHTVPRSRGGTNAWENLTLCFIHYNRDIKKNLLPSECPNATAPWVDPETKQEYPALLEGKVLRQWIEKLEADGKILERKKPRRGTDPVAYAEARQDYLMRKMKYDLLRRKVSAFTLSAERVNDAGFMPRQMVDTGIMTSRAVSFLKTRYLHVFTTNGAVTAFARKAWGIQAEGEAKDRSDHIHHAIDAIVIAALDARRFQDICIALAKVSKWLPATCPPPYRNFDRMVYQAVEAILVRHLPQNKQTHPFGHNGIRGSLHNDTLYGRISINGIPTVVQRKTLAGASLKELNTWAETAVDGAIRKALRAQIDAALAKGIPEKQISAQTFWLKPPTGTFAGIPIRKIRIPAGVKNPTELRQQVFGGTPVLVSGGDQICLGFQVETHGQLQPNPISLLRAVSTEKTIPTAPIYFTISPGTMLLIYRETPDEMQSLSPVELSKRLYVVRKFEDSKLTMRFHREARRAGDLGDDLRAAGKPEKGVSKFNFDEPERLLRVAPSTYLNHIMVENKHFRLTLDGQIEWMNHD	[[0.03385861590504646, 0.12184407562017441, 0.1444951593875885, 0.02497289516031742], [0.08786077052354813, 0.03775259479880333, 0.06439261138439178, 0.017030619084835052], [0.05663386359810829, 0.041632164269685745, 0.09476452320814133, 0.01758856140077114], [0.034650322049856186, 0.11356698721647263, 0.1558569222688675, 0.0258571058511734], [0.09444700181484222, 0.5758376717567444, 0.050050683319568634, 0.05730987340211868], [0.07156943529844284, 0.5072188973426819, 0.06215917691588402, 0.06281163543462753], [0.03404223918914795, 0.08468710631132126, 0.06464134901762009, 0.018205814063549042], [0.013557817786931992, 0.022520599886775017, 0.0200123880058527, 0.010133790783584118], [0.010747137479484081, 0.01954101212322712, 0.013439352624118328, 0.009960302151739597], [0.022293241694569588, 0.05332843214273453, 0.048511333763599396, 0.01813385635614395]]	0.51236
ZHAN22-6_SAMN25290069_MAG_00000093#PILERCR_ZHAN22-6_SAMN25290069_MAG_00000093-scaffold_9INDEX1_5	MAIYRGNWIMAISKSPVGKSYRLGIDLGTSSIGTAVYELDEDKNITRLLHLDSYIFGEPIAPKEMVTLNTARRAARLMRKQIERKAARLRKIKYMAESLGVTRDDLLADKEDVIALRAKAVEEELTLPQLIKVFCHIVKNRGYKGTLSAEERGVIGKKLSQTSAQLANGKTLGQLLYERKQSSDGNPWRKIEEDGTFIYRQMVEEEFNRIYDKHSSYHPQLCGTYAVWGENMFPDFPGQKEIPLKDAFHSALFYQRPIKWELENVGACPLFPQEKRAACAQVAYQHYRLAKDIANLRLAKKGEKESYPLTLAHQTQLFNYVDSFTSDYTADSAVIPFAKIYQALSLPADVSFTIDRKNGTKQGLKGNTTLFAFERAGVLNEWANLTDKVQELVIEFLANITTFSDIEDNTDEYIGKSFVELTRNISADESERQRGIDFICALKKKQVFLSFTLEKGRASYSVKALRLLTDGLLQGQDESNLLALIQPPQAALRGKLRSVEAIKKQESINDPVMSRALAEFYRVLNYIIHKYGQPDEIVVELSREIKNSLRRRQWLEGQNRLQADERKKAIAALQQGHVLVSSRNIEKYLLWEEQNHLCPYSGQPISFAQAFDERQTQVDHIIPQRGEIPGPNVFENKVLALTQENKEKSNRLPYEWKFRQDIEDYLAFQKDKKAKRKKGEDAGGSFGNHSPLINFVSHLWMLYNKEKGGYYSAREHKRKPTQKGARILRKINNLLATPAQVKQDFSNRQNQETAWIGKIVLDWCKDICPKVTPSYGGLTAYMRAQLHFDRILPLVRIAEHKPLYDKDDNEIDPAKWQALYSAHSLPYDQAPSLQEDFGKFCASLPTPPLTPADKQKCFAAFCREQRTQLQFNKRCDHRHHAVDAAVIGLCNLSLVQRASRHNAKYGTLNTIEWINADGTHDKTKDIPGFMPENIPQYAAIWEEVKKRLTDYVVWHKPDRLPAGKFFDETAYNVQQKDGAERFVKRTPLSSFLKGDAQKTKANLDKLLFSDTIKQVILEQFQQRLDQGMTAEEALCGRKNDPQDGIYYRGHKVKQVKYMYLVGRGIREFDPNADKKITTTDQGGKIHQKAYQNYGYACMDFDAKTGKRVALIPIWKYASCKTVPEGVIRVFIGDTLFDTVTKQFYRIKQFNSEKGVGLLDTTEINGKIIFKTNINNYKVVSSRQDISKLKRG	[[0.007951169274747372, 0.013721060007810593, 0.017406724393367767, 0.012479174882173538], [0.1880437284708023, 0.02852361649274826, 0.1771119385957718, 0.029622463509440422], [0.2621469497680664, 0.14072617888450623, 0.04499528184533119, 0.02321678400039673], [0.6376807689666748, 0.0429060123860836, 0.05776272341609001, 0.10311251878738403], [0.10128390043973923, 0.01262600440531969, 0.06501276046037674, 0.06023239716887474], [0.09414208680391312, 0.025369567796587944, 1.1159884929656982, 0.042148347944021225], [0.011123908683657646, 0.02624761499464512, 0.026523148640990257, 0.016653524711728096], [0.0003236682969145477, 0.0003193283046130091, 0.00031362628214992583, 0.00029029703000560403], [0.00257955607958138, 0.0019014502177014947, 0.002253793179988861, 0.002453284338116646], [0.0010896545136347413, 0.0011221636086702347, 0.0011944734724238515, 0.0013419004390016198]]	0.793882
ZHAN22-6_SAMN25290070_MAG_00000027#ZHAN22-6_SAMN25290070_MAG_00000027-scaffold_44INDEX2_14	GSVLIIAYHPPFVQRFLKKSVDFTNGTVKIPVAIEANSFNFTASLTDLKYIQLKEQKLKKKLEDIQRNEENQEKRWLSKEERIRADSHGICAYTGRPLDDVGEIDHIIPRSLTLKKSESIYNSEVNLIFVSAQGNQEKKNNIYLLSNLAKNYLAAVFGTSDLSQITNEIESTVLQLKAAGRLGYFDLLSEKERACARHALFLNSDSEARRAVIDVLGSRRKASVNGTQAWFVRSIFSKVRQALAAWTQETGNELIFDAISVPAADSSEMRKRFAEYRPEFRKPKVQPVASHSIDAMCIYLAACSDPFKTKRMGSQLAIYEPINFDNLFTGSCQVIQNTPRSFSDKTNIANSPIFKETIYAERFLDIIVSRGEIFIGYPSNMPFEEKPNRISIGGKDPFSILSVLGAYLDKAPSSEKEKLTIYRVVKNKAFELFSKVAGSKFTAEEDKAAKILEALHFVTVKQDVAATVSDLIKSKKELSKDSIENLAKQKGCLKKVEYSSKEFKFKGSLIIPAAVEWGKVLWNVFKENTAEELKDENALRKALEAAWPSSFGTRNLHSKAKRVFSLPVVATQSGAVRIRRKTAFGDFVYQSQDTNNLYSSFPVKNGKLDWSSPIIHPALQNRNLTAYGYRFVDHDRSISMSEFREVYNKDDLMRIELAQGTSSRRYLRVEMPGEKFLAWFGENSISLGSSFKFSVSEVFDNKIYTENAEFTKFLPKPREDNKHNGTIFFELVGPRVIFNYIVGGAASSLKEIFSEAGKERS	[[0.005156103055924177, 0.006390703842043877, 0.007833417505025864, 0.005015036091208458], [0.1310865581035614, 0.04184015840291977, 0.5608232021331787, 0.041473787277936935], [0.10533997416496277, 0.02367335557937622, 1.1512939929962158, 0.03085588663816452], [0.024755137041211128, 0.0581212192773819, 0.022346900776028633, 0.0749632865190506], [0.01528722234070301, 0.011791788972914219, 0.008375607430934906, 0.008770883083343506], [0.032598234713077545, 0.013565227389335632, 0.022585824131965637, 0.015921633690595627], [0.00969554390758276, 0.021759016439318657, 0.013588792644441128, 0.014754919335246086], [0.002210873644798994, 0.0019419783493503928, 0.0025566585827618837, 0.001995741855353117], [0.0029518993105739355, 0.003019637195393443, 0.0027356157079339027, 0.003845444181933999], [0.0011211762903258204, 0.001262360718101263, 0.0011947397142648697, 0.0014034536434337497]]	0.853743
ZHAN22-6_SAMN25290074_MAG_00000038#ZHAN22-6_SAMN25290074_MAG_00000038-scaffold_39INDEX2_1	LSGYLKRRGYARTEAETDTSVLETLDPSVFSSAPSFTNFFNDSEPLNIQWEAIANSPETTKALNKELSGQKEADFKKYIKTSFPEYSAKEILANYVEGRRAILDASKYIANLQSLGHKHRSKYLSDILQDMKRDSRITRLSEAFGSTDNLWRIIGNISNLQERAVRWYFNDAKFEQGQEQLDAVKLKNVLVRALKYLRSDDKEWSASQKQIIQSLEQSGDVLDVLAGLDPDRTIPPYEDQNNRRPPEDQTLYLNPKALSSEYGEKWKSWANKFAGAYPLLTEDLTEILKNTDRKSRIKIRSDVLPDSDYRLAYILQRAFDRSIALDECSIRRTAEDFENGVVIKNEKLEDVLSGHQLEEFLEFANRYYQETAKAKNGLWFPENALLERADLHPPMKNKILNVIVGQALGVSPAEGTDFIEEIWNSKVKGRSTVRSICNAIENERKTYGPYFSEDYKFVKTALKEGKTEKELSKKFAAVIKVLKMVSEVVPFIGKELRLSDEAQSKFDNPYSLAQLYNLIETERNGFSKVSLAAHLENAWRMTMTDGSAQCCRLPADCVRPFDGFIRKAIDRNSWEVAKRIAEEVKKSVDFTNGTVKIPVAIEANSFNFTASLTDLKYIQLKEQKLKKKLEDIQRNEENQEKRWLSKEERIRADSHGICAYTGRPLDDVGEIDHIIPRSLTLKKSESIYNSEVNLIFVSAQGNQEKKNNIYLLSNLAKNYLAAVFGTSDLSQITNEIESTVLQLKAAGRLGYFDLLSEKERACARHALFLNSDSEARRAVIDVLGSRRKASVNGTQAWFVRSIFSKVRQALAAWTQETGNELIFDAISVPAADSSEMRKRFAEYRPEFRKPKVQPVASHSIDAMCIYLAACSDPFKTKRMGSQLAIYEPINFDNLFTGSCQVIQNTPRSFSDKTNIANSPIFKETIYAERFLDIIVSRGEIFIGYPSNMPFEEKPNRISIGGKDPFSILSVLGAYLDKAPSSEKEKLTIYRVVKNKAFELFSKVAGSKFTAEEDKAAKILEALHFVTVKQDVAATVSDLIKSKKELSKDSIENLAKQKGCLKKVEYSSKEFKFKGSLIIPAAVEWGKVLWNVFKENTAEELKDENALRKALEAAWPSSFGTRNLHSKAKRVFSLPVVATQSGAVRIRRKTAFGDFVYQSQDTNNLYSSFPVKNGKLDWSSPIIHPALQNRNLTAYGYRFVDHDRSISMSEFREVYNKDDLMRIELAQGTSSRRYLRVEMPGEKFLAWFGENSISLGSSFKFSVSEVFDNKIYTENAEFTKFLPKPREDNKHNGTIFFELVGPRVIFNYIVGGAASSLKEIFSEAGKERS	[[0.017261749133467674, 0.021279310807585716, 0.011030878871679306, 0.028545508161187172], [0.06270884722471237, 0.030466286465525627, 1.3632144927978516, 0.025107000023126602], [0.049910228699445724, 0.015200331807136536, 1.6115550994873047, 0.009077793918550014], [0.005071075167506933, 0.00548482546582818, 0.003974600695073605, 0.006449216976761818], [0.008539848029613495, 0.006842208560556173, 0.011185300536453724, 0.00666027283295989], [0.0035289316438138485, 0.004297548905014992, 0.00543622812256217, 0.004198277369141579], [0.005773222539573908, 0.00626548333093524, 0.005916811525821686, 0.009073379449546337], [0.0066577838733792305, 0.004139200784265995, 0.006592010147869587, 0.006037467159330845], [0.004792273975908756, 0.00441114092245698, 0.004571505822241306, 0.006597685627639294], [0.006756311282515526, 0.006891051307320595, 0.006520291790366173, 0.010484457015991211]]	0.872544
ZHAN22-6_SAMN25290085_MAG_00000005#ZHAN22-6_SAMN25290085_MAG_00000005-scaffold_27INDEX1_22	GMIKRVSDFCKRAETTAVRNEHFPEPWPHFRDELTQRLSACPQEDLMKINPVYYATVDISSIQPVFVSRMPRHKVTGAAHEETIRSQVNEKYTAVRKSITELSLDKDGKIKDYFNPSSDTLLYEALKKRLTEFGGNAKKAFAEPFYKPRADGTPGAQVRKVKVVAKMSNTIPVRSGGGVAKGGDMIRIDVYYVPGDGYYWVPIYVADTVKETLPNKAVVRDKTMEEWKEMKEDDFLFSLYSNDLILVERDKPICFSLMHEDSTLPKKYETKKELVYYKGGDISNGGIRIETHEGAYFLKSLTFGIVQKVQKYQVDVLGNYTPVKKEKRQTFPAQRR	[[0.028730640187859535, 0.1139458492398262, 0.15627722442150116, 0.03139535337686539], [0.019435813650488853, 0.0662975162267685, 0.02735753543674946, 0.06796374917030334], [0.0095289945602417, 0.0174307432025671, 0.009724199771881104, 0.011351140215992928], [0.03490918502211571, 0.3006080389022827, 0.0666484385728836, 0.07816217839717865], [0.06657510995864868, 0.9840681552886963, 0.042874861508607864, 0.06383436173200607], [0.07106523215770721, 0.23247085511684418, 0.08465731143951416, 0.020816674456000328], [0.26284414529800415, 0.06031820550560951, 0.14279235899448395, 0.013902585953474045], [0.051729071885347366, 0.2663531005382538, 0.06104337051510811, 0.05318490415811539], [0.03322003781795502, 0.09529853612184525, 0.05789467319846153, 0.02166711539030075], [0.016832152381539345, 0.03430629149079323, 0.03260470926761627, 0.014514626003801823]]	0.708558
ZHAN22-6_SAMN25290086_MAG_00000019#ZHAN22-6_SAMN25290086_MAG_00000019-scaffold_5INDEX1_1	KGLCGGKISPAVLFGDEYKEEKSFSFKEITDENFEGMRATYGDDFALLEGIRSVYGYVTFEKLLSDHTDLSSAMMDVYDKHKKDLLALKAFIRSERPEDYNKIFKSTDEKYNYVNYIGYTKKGGDKKKVKKCKDDEFYAYIKKYLQGLTDVKDIAARDKFLKDIEAGSFMQKILHSDNGLFPKQINEYELKKILENMVKSFPATAEIKDKIVTLFNYRIPYYVGPLAGKEETCWAVKKSNEKITPWNFDDVIDKAKSNEKFMLRMTNKCSYLRGEDVLPKASIIYQKFDTLNQLNKLRVNDELLTVDLKQKIFNELFLKYPKVSDKKIIDLLVRDGKISQNDRSEVTLSGKDGEFKASMSSYIHLKNILGDFVDKDLSENGGVCENIILWHTLNTDKNIVVDLIKENYGKIPEIKNAIKQLKGLVFHDFGRLSRKLLCEIYTVKEDTGELWNVLDALYETNENLNELLNDEKFSFGRNIKEENGEMTSDVGYKDVEELYVSPAVRRGIWQTLTVVDEYVKAIGKAPDKIFVEVTREDGIKGDAGRTQSRKRRLQEKFRTVSDAYADVIAELGEERFTDLKLRQERLFLYFRQLGRCMYTGERIDLNSINDVTRYDVDHILPRTFIKDDSLDNKVLVLRSKNAKKSDTYPLPAGFSNQRDFWKMLLDKGLIAKVTYDRLTRTEPLREDEYQDFINRQKVITDQTVKVVAELFKRRYPTAKIVYSKAKNVNDFKQKFDLFKCRETNDLHHARDAYLNVVVGNVYDTVFTTPMSMYRKDGDVWRTYNLNKLFTRDVKGAWDNAQSIATVKKVYSKNSMIVTRYATCNNGGFYDQTIYGKEEKGITAPRKGKGSLSDSSKYGGYMTQPTAYFAVVSSKDKNGNEIKTIEAVPVLTTYMAKNDPKAVERYFSERLKDAKIIVPKIKIKQLVSYNGTQCYLAGTTGKQILVHNAVELFTDGKTDEYVNSLLKLADMKTKGIINVGQEEFVMKTNRDGERKLVIDRANNADLYDMLKRKLERENYAGLSAFATFRKNLEKGEEKFNSLTVYEQTVVLLQILKFFKCNAETADISSIGGGKIVGKIYVNINITNIDFRLIDLSPAGLTERVRKV	[[0.01668330654501915, 0.009770327247679234, 0.010791836306452751, 0.01915227249264717], [0.208317831158638, 0.03568870946764946, 0.07633145898580551, 0.04513384401798248], [0.5736004710197449, 0.04931143671274185, 0.11065387725830078, 0.046451494097709656], [1.3699274063110352, 0.01582806371152401, 0.06631557643413544, 0.036572668701410294], [0.10938151180744171, 0.034495946019887924, 0.021647099405527115, 0.1021694540977478], [0.0937875360250473, 0.0549626424908638, 0.0493403784930706, 0.724144697189331], [0.03586675971746445, 0.024311013519763947, 0.019359545782208443, 0.06040029600262642], [0.04494122415781021, 0.02430763840675354, 0.018993059173226357, 0.06213293597102165], [0.026913577690720558, 0.01515888050198555, 0.014846689999103546, 0.03383731469511986], [0.047250207513570786, 0.02014625258743763, 0.021470163017511368, 0.05849695950746536]]	0.745806
ZHAN22-6_SAMN25290087_MAG_00000009#ZHAN22-6_SAMN25290087_MAG_00000009-scaffold_83INDEX1_8	KSVEIFSVDSYERFVKEQYAKSAVKMKKLLMDDIPEQFIERQLNDSRYISKVIKGLLSNIVREKNDSGEYEPEAVSKNIVVCTGSVTDRLKRDWGMNDVWNSIVYPRFERLNSLTDTQSFGHWENKSGKKVFQTELPLEYQKGFSKKRIDHRHHAMDAIVIACATRNHVNYLSNESASRNAKISRYDLQRLLCDKNRTDDNGNYKWVIKKPWDTFTQDAREVLSKIVVSLKQNLRIINKTTNVYRHFDATVNRVYEKQKTGDSWAIRKPMHKDTVFGAVNLRKVKVVRLSVALDTPAMIVDKRVKNKVFELLSYKYDKKRIEKYFKENAFLWKELDLAKVAVYYFTEATTEPLVAVRKPLDSTFNEKKIKESVTDTGIQKILLNHLCTKEGKPDLAFSAEGIEEMNRNLLQLNNGKSHQPIYKVRVYEPRGNKFSVGVLGNKGTKWVEAAKGTNLFFAIYITEDGKRTYETIPLNVVIEREKQGLVPVPDRNEKGDKLLFWLSPNDLVYLPTEEEREFGRINEPIDRGRIYKMVSCTGNEGHFIPANVANPIVPVIELGSNNKAQRAWTNEMIKDICIPIKVDRLGHIIEVKYRIDE	[[0.01415866706520319, 0.00740627758204937, 0.009256668388843536, 0.012274825014173985], [0.046214472502470016, 0.03185179829597473, 0.012157906778156757, 0.03694671764969826], [1.016749382019043, 0.04196024313569069, 0.0626814141869545, 0.06463583558797836], [1.0588562488555908, 0.042545098811388016, 0.06948171555995941, 0.05196056887507439], [0.8853955268859863, 0.050378937274217606, 0.0727393627166748, 0.06044651195406914], [0.06338424235582352, 0.014930103905498981, 0.19373759627342224, 0.10425014793872833], [0.004615701735019684, 0.004720762372016907, 0.00369475525803864, 0.00584959564730525], [0.014230631291866302, 0.009568058885633945, 0.0074488939717411995, 0.013073044829070568], [0.007902688346803188, 0.004737404640763998, 0.005887161009013653, 0.007030868902802467], [0.016363924369215965, 0.008694745600223541, 0.009591378271579742, 0.014148876070976257]]	0.741348
ZHAN22-6_SAMN25290089_MAG_00000026#ZHAN22-6_SAMN25290089_MAG_00000026-scaffold_7INDEX1_26	MWGVRLFDEADTAAARRTNRVAKRRRNREKARIGYLKELFATEIEKIDSGFYQRLDDSKFWKEDKTVQQKFALFADTGYTDVDYYKEYPTIFHLRKKLLESTEPQDVRLVYLAILNIYKHRGHFLNANLDENGNDDFADIYANFVKMAKDVVDIDFSQDISDNWLRETLSSSELSKTGKHSAIIEHYGIKKSAEKKKVEMLKLICGLKGVLSKIFEDTEWEDEDKKFSISYRDSNYDETSQKAEELLSESAYELFCTMKQMHDWSLLANIMKGEDGEYKYLSLARVAAYEKHQKDLKILKKLYKDNDLKKYNEMFRIMNQSNYSGYVGSVNSDKDKRRRGAQCSRDDLFKKIKEDIKDFAETAEKNYVLEEIGKENFLPKQLTASNGVIPNQIHKKELKKILENAENYLPFLKEKDESNLTVSERIVKMFEFQIPYYIGPISPIVNGDMKYSKNVWSVRKEAGKVYPWNFEQKIDTEESAQRFISRMVKHCTYIGGEEVLPKNSLLYEKFMVLNELNNLRINGERISVKLKQDIYEYLLKKEKKVTKSKLIEFLQTHGEVEPQDTPEISGIDDGFTNKRANYCKFCRLFGVDTLTYEQEKIAEQIIFWSTVYGDTKKFVKKKIQDNYGDVLSDKQIAQAVGYKFKDWGRLSKELLQVEGIDKSTGEESTVIQKMWSDNYNLMELIESDNFTYKQNIEEKSKVIDKTLSEIVYEDLDELYISAPVRRMTWQTILVLKEITEVMGEAPARVFVEMARDPNAEKKRTESRKNKFLALYKNCKEEERELYNQINKRDEADFRSKKLYLYYTQKGRCMYSGERIDLDDLFNDNLYDIDHIYPRHFVKDDSIDNNLVLVKKEINAHKSDGYPLADGIQKKCRVFWNELKSGGFITAEKYERLTRTFEFTEDERVSFINRQLVETRQGTKAITDLFKKTFPQADIVYVKAPNVSAFRQKYKLLKCRNVNDFHHAQDAYLNIVVGNVYHVKFTKNPYNFIREYKKAPEKNPYHMDKIFNYPVVRNDEVAWQTKNDESITMVKSMMKKNTPLVTRRNFEVHGALENKLGIKSAQLAKKANGVGYIGVKTSDARLQNVCRYGGVTDIKGAYFCLVEHTQKKKRIRTIEPVPLYLKHQLDTNEKLEKYFAETYGYENPNVRIEKIKVYSLIKVNGFYMYLTGRTGAQLAVCNAVQMILPWKWMLYVKEMTKAIGAEFTDEYMEKTGTISKLKNRQLYDLLCEKHLNCIYKLRPNPVGENLIIGKDKFNKLSILEQIYVLLQILQLSQLINQGANLELIGLAKKAGTTKISKNISNCNEFKLINQSITGLYENEVDLLTI	[[0.007303088903427124, 0.004851415287703276, 0.004758205730468035, 0.006032056175172329], [0.5793108344078064, 0.028989356011152267, 0.1940157115459442, 0.025011450052261353], [0.35926181077957153, 0.027359962463378906, 0.11596990376710892, 0.059537049382925034], [1.250594139099121, 0.018352879211306572, 0.10042797774076462, 0.02610633708536625], [0.08175452053546906, 0.3072354197502136, 0.009231197647750378, 0.1303025186061859], [0.02819330431520939, 0.034277837723493576, 0.014816773124039173, 1.5805609226226807], [0.05453715845942497, 0.023488257080316544, 0.025129033252596855, 0.0794512927532196], [0.030334636569023132, 0.013998188078403473, 0.016088370233774185, 0.032395076006650925], [0.03190372511744499, 0.016754072159528732, 0.012869159691035748, 0.027461500838398933], [0.050331152975559235, 0.020750388503074646, 0.019569704309105873, 0.05274016410112381]]	0.85614
ZHAN22-6_SAMN25290095_MAG_00000057#ZHAN22-6_SAMN25290095_MAG_00000057-scaffold_47INDEX1_12	MKNILGLDLGTNSIGWAVVNGSVNDDGSEQLVKIQASGSRIIPMDAAMIGDFNKGNSISQTAERTRLRGVRRLSERYLLRRERLHRILDILGFLPFHFAQDLDRHGKIVKGKEPKLAWRKNEAGQFEFIFQDSFKEMLEDFKLNHPNLITDDKKVPYDWTIYYLRKKGLTSKISKEELAWILLNFNQKRGYYQLRGEEEEENNNKLVEFYALKVVAVEDSGEKKGKDIWYNVHLENGWVYRRTSNMPLDWVGKTKEFIVTTDLEKDGTPKKDKEGNVKRSFRAPKEDDWSLVKKKTEADIDQTHKTVGTYIYDTLLGNPSQKIRGRLVRTIERKYYKEELKLILDKQKEFHPELQDRALYAACVEELYTINEAHRNNIGNRDFTYLFLEDILFYQRPLKSKKSLIDNCPYEENQGLDKETGEIKSFPVKCIAKSHPLFQEFRLWQFIINLRIYRKDLAQDVDVTNELLKTEEDYVALFDWLNGKKEIDQKAFLKYPVFGLKKEIENYRWNYVQDKPYPCNETRLLMLARLEKCDISIEFLTKENEEALWHILYSVEDKNEIVKALQKFADKHDLNASFVDVFRKFPPFKKEYGSYSAKAIKKLLPLMRMGKYWSENSIDKGTRERIDKIITGEYDEKIENRVREKAIHLADVSDFRGLPLWLVCYIVYGRHSEGCFQWFKDTNSKANHNNLCYVSYSNYVVFNGSKILIRKQITTQHVLLYC	[[0.06008779630064964, 0.015394492074847221, 0.03275519609451294, 0.03576599806547165], [0.10852974653244019, 0.035958804190158844, 0.029173074290156364, 0.04333825036883354], [1.3444586992263794, 0.02012142911553383, 0.07241128385066986, 0.030854035168886185], [1.3775663375854492, 0.021541882306337357, 0.06345351040363312, 0.03123323805630207], [1.275566816329956, 0.027882810682058334, 0.06369320303201675, 0.041002579033374786], [0.027747275307774544, 0.15728147327899933, 0.04282248765230179, 0.44630053639411926], [0.03546391800045967, 0.014391117729246616, 0.018011875450611115, 0.03449678048491478], [0.05830202251672745, 0.020527571439743042, 0.021563638001680374, 0.052800502628088], [0.096970334649086, 0.030851313844323158, 0.023696955293416977, 0.058430083096027374], [0.07513540983200073, 0.023973260074853897, 0.023236460983753204, 0.062485430389642715]]	0.719466
ZHAN22-6_SAMN25290096_MAG_00000006#ZHAN22-6_SAMN25290096_MAG_00000006-scaffold_8INDEX1_17	AMWGVRLFDESNTAEERRLFRISRRRTQRRRERLDLLEMLFDGPVSTKDPAFFQRLRESDLYAEDKTTNTPFAVFADTDYTDTDYHRQFPTIYHLRNALLHEDGPYDVRLVFLAVHHIIKNRGHFLFDSLGEAQNFGSIYGAFRDYLQEEYECAVECTDEKAFGAVLKDKSLSKSRKTAAAAELFGVTKKSAPQLYACLALACGATVKLKDLFNDDTLAEAEKPSIAFTGSYEDNEPEYQSLLEERFDLVVRIKALYDWAILDEILAGHQYLCEAKVATYEQHKTDLQRLKTYVKTYRSELYKKIFKLSSKDDNYVAYSGHIKENGHTGVLEKTCNQEAFCAYLKKTLGDNGDPAYADMFAAIENGTFMPKQVSKDNGVIPMQLQKKELEGILDRAQRYLPFLTEKDETGLTVREKIISLCEHRIPYYVGPLNKHSKKAWIVRKEGKIYPWNFDQVVDLDRSAEAFIENLTSKCTYLPQYDVIPKYSLLYTKFMVLNELNNLTLDGQRVEVKLKQEIYRDLFEKRGKVTGKGLKNYLQSRGIAYEVMGGFDENFKASLKPWQDLAPYDLTYDEKEEVVRLITIFGDDKKLLKKRLRDLFGDRLTETERGKLARLKYTGWSRLSREFLTQVACTDKNTGEVTNIISALWDTNLNLMQLLYSEDYMPTFGEQVAACNQFDKDVSLRQMVEDLYVSPKVKRPIYQSLLIAREIEKIQKCPPKKIFIEVARGEEKKERKKSRKAQLLELYQSCKKEYADLYAQLEGTEEDRLRSDKLYLYYTQMGRCMYTGEHIDLNSLLSGNVYDIDHIFPRSKVKDDSLNNRVLVKKVDNAKKTDVYPLDRETQAKMHGFWQLLLSKNLISKVKYQRLIRTTPLTDEELGAFISRQLVETRQSTKAVAQIMEQLYDKEQTEIVYVKAALASDFRHTYDMLKCREVNDFHHAKDAYLNVVVGNVYNVRCTHNLRNFIRGLQENGPRGYSMNAMFKWDIPGAWVAEGGELQKTQTKSLEVVKQMMAKNNIRYTRYAFCQHGGLFDQMPVKKGKGQIPLKQDGPKSDMAKYGAYNRAMSKYFALVSYSDKKGKEVRQLVPIDAVTEKAYLADPDGYVSSYVGAPAKVLIPCVKYNACLSFDGFRMHISQKSGNQLGYKPAMQLVVSYEQEEYVRNITKYLSQNKDRPLNKYDGISAEENVALFDALVDKMSNSILSLRFGDMGAKIANKREVFCALTPEEQCVVLAEVLKILHDNVMMGDLTLIGLAKNAGKLQTNVKLSEIKGVTSVKLIHQSITGLFEQQVELLP	[[0.008988392539322376, 0.008391238749027252, 0.012797016650438309, 0.015455139800906181], [0.3830091655254364, 0.03203268349170685, 0.2325778752565384, 0.017131339758634567], [0.06916584074497223, 0.12371990829706192, 0.0203030314296484, 0.6911882758140564], [1.4137039184570312, 0.02357247658073902, 0.048615116626024246, 0.0359228290617466], [0.09413274377584457, 0.07210662961006165, 0.02026163786649704, 0.2621110677719116], [0.029089858755469322, 0.06506071984767914, 0.00981925893574953, 1.4596197605133057], [0.028097085654735565, 0.015070547349750996, 0.013628415763378143, 0.030366474762558937], [0.009449328295886517, 0.006364298053085804, 0.005934593267738819, 0.009188639931380749], [0.012805456295609474, 0.010176530107855797, 0.007103706244379282, 0.0140485018491745], [0.016246533021330833, 0.010295454412698746, 0.010518327355384827, 0.019795404747128487]]	0.888324
ZHAN22-6_SAMN25290102_MAG_00000005#ZHAN22-6_SAMN25290102_MAG_00000005-scaffold_41INDEX1_1	MDIGTDSVGIAGTDENYNLLRARGKDLWAVRLFDEAKDASARRMKRTARRRLQRRKQRIEWLQELFAPYIEDKCFFLRLNNSGFEKEDKHESLQSQYSLFADAGYTDREFYKKYPTIFHLRRALAERASEEKTDLRLYYLALHHIVKYRGHFLFEGDSISDIRDIKKLFEEFNAVAEDIFPEGDIRLPLEKAEAFRALALSAKGIRDKKKTGEELFETNSPALAELVGLLLGAKAKIGVIFGEEYGEYKEEKLSFKEILDEDFEAKQELYGDNYPLLEAARSIYNYFVFEKILDGNHCISAAMVAVYERHRRDLRLLKNFVKTQFSKEIYYKIFRSEKEAANYCNYISYTKTEKKKIFVKKCKYGDFCKFLKKTLTENRDCVKDKKTLDDILFKIENGDFLPKILNADNGLFPHQINGAELDKILANLCKEYPCFAEKEADGFSVAEKIRKIFLFKIPYYVGPLNNYHEENGNSWVVRKSGKITPWNFEDMVDTASSNEKFIRRMTNKCSYLYGKDVLPKCSMYYQAFDVLNQLNKIKFNEQPISVEMKQELFHSLFLRHRKVTKKLIKEYLTATGKYTSAEAKELSVSGFDGELKAXXXMGAYITLKNCLGDYVDEHPETCENIILWHTLNTDKTIVERQILSHYGDVPVIKEKIKALKGITSFKEFGRLSKELLCELIGGEDPVTREVYTILNRLYHTNFNFNELLFSDTYRFNSAIEAMNAGKDGDVGYDDVKELYVSPMVRRGIWQALTMADEYVQAVGRVPDKIFIEVTRQGDEKKKPTVSRKNQLLENYKGLGQDCRNIDELLTELNDKTDSQLRQERLYLYFKQLGRCAYTGQLIRLEELNGDLYDVDHIMPRSITKDDSLENKVLVRREKNAQKSDEYPLPAGFTDQQRFWKLLRDKGLMSEKKYALVTRTKPLTEDDFRDFINRQLVVTNQTVKAVAELLKRKYGEKGTRIVYSKAKNVDGFKNQYDIVKCRETNDLHHARDAYLNIVVGNVYDTKFTSAYDYYYRKGDAWREYNLKTLFERPVKDAWIGREGIAFVKDVLRKPSMLITRYAYINKGEFYNETIYGKDDKGISAPRKSIEPYNKTEKYGGYKSLTTAYFSVVESKDKKGKLIKTVEAIPVLADYQSKGDREAVLAYLSRMGLREPKLLLPKIKIKSLVSVNGFKVWLAGVTGNRLIIHNAQQWFTDEKTDLYIKNLGKLVEWERTGKIAEEEKARETFSMIKNRKEEVSLLIDRSQNVALYREIVAKLQTKLYRGLSAARSFAEKLSAKEEIFVSLSVLEQAKVLLQIARFMKCNAEAADLSLLKDGAACGILLIGKNITDVDFAVIHQSPCGINTYIQRV	[[0.004485941492021084, 0.005279286298900843, 0.007196288555860519, 0.005314479116350412], [0.6157191395759583, 0.018264632672071457, 0.26270151138305664, 0.011628012172877789], [0.6952006816864014, 0.04916937276721001, 0.10594263672828674, 0.04723656177520752], [1.5156865119934082, 0.008599949069321156, 0.06010685861110687, 0.02462177537381649], [0.7182570695877075, 0.014557862654328346, 0.21255870163440704, 0.025298815220594406], [0.06282535195350647, 0.5356027483940125, 0.02069580741226673, 0.1387888640165329], [0.07244529575109482, 0.021980045363307, 0.04415702819824219, 0.025441449135541916], [0.005238598678261042, 0.0037524383515119553, 0.005804073065519333, 0.004429431166499853], [0.005193833727389574, 0.0050744605250656605, 0.0036504799500107765, 0.00583817670121789], [0.011566595174372196, 0.006684999447315931, 0.0074152653105556965, 0.010251491330564022]]	0.834028
ZHAN22-6_SAMN25290102_MAG_00000058#ZHAN22-6_SAMN25290102_MAG_00000058-scaffold_65INDEX1_5	MPRSLTFSFDIGYASIGWAVIEAASHDDTDPSVCGCGAVVFPKDDCQAFKRREYRRLRRNIRSRRVRIERIGRLLVQAQIITQEMKETPGHPAPFYLASEALKGHRNLAPIELWHVLRWYAHNRGYDNNVSWSGGFSEDGGNKEDTERVQHAKDLMDKHGTATMAETICRELKLEEGKADAPMNVSTPAYKNLNTAFPRLTVEKEVRRILELSAPLIPGLTSEIMELIAQHHPLTTEQRGVLVHYGIKLARRYRGSLLFGQLIPRFDNRIISRCPVSWAQVYEAELKKGNSEQNARERAEKLSKVPTANCPEFYEYRMARILCNIRADGEPLSAEIRRELMNQARQEGKLTKASLEKAISSRLGETETNVANYFTLHPDSEEALYLDPAVEVLKRSGIGETLSPSVCRLAANRLRRGKSVTPNYLLNLLKSRGESVEALEKKIEKERHQQANRKKAKKTDPDYAATPLKPRYATGRAPYARPVLKKVVEETLDGEDPTRPARGEGHPDGELKAHDGCLYCLLDTDSSVNQYQKERRLDTMTNNHLVRHRMLILDRLLKDLIQDFAGGQKDRISRICVEVGKELTAFSGMDSKKIQTELNLRQKSHTEAVNRLKRDLPGKALSANLIRKCRIAMDMNWTCPFTGERYGAHELENMEMEHIVPYSFRQSNALSSLVLTRKEVNKMKGQRTGYDFVEQEQGKPVTGRTNLHICSLNNYREFVEKLDDKKWHEDDRKRKKKRKALLMVRGLSHRHQLQNHDAMKEIGMTEGMMTQSSHLMKLACKSIGNVLPDARIDLIPGAVTAEVRKSWDVLGVFKELCPEAADPVSGKILKENLRSLTHLHHALDACVLGLIPDIIPAHHNGLLRRVLAMRRIPEKLXXXXSSQTCCESVSLCPE	[[0.020461037755012512, 0.05125647783279419, 0.04544704034924507, 0.018697433173656464], [0.0033444566652178764, 0.0037483987398445606, 0.005006244406104088, 0.004132656846195459], [0.043674394488334656, 0.04705878719687462, 0.24836640059947968, 0.074459969997406], [0.03722090646624565, 0.05382345989346504, 0.06352740526199341, 0.01362296286970377], [0.034575678408145905, 0.8288958072662354, 0.017738064751029015, 0.16694076359272003], [1.3861716985702515, 0.03800840303301811, 0.061184920370578766, 0.01601049304008484], [0.10636845231056213, 0.03669193014502525, 0.06235617399215698, 0.02167479507625103], [0.012503841891884804, 0.015772219747304916, 0.012724879197776318, 0.00734321866184473], [0.0087690195068717, 0.014183145947754383, 0.011335417628288269, 0.007579473312944174], [0.005853957962244749, 0.009263960644602776, 0.009089578874409199, 0.006292437668889761]]	0.621191
ZHAN22-6_SAMN25290102_MAG_00000093#ZHAN22-6_SAMN25290102_MAG_00000093-scaffold_56INDEX1_1	MTLCDSHYNRFFKKAQLPSKLPDYEQILVRIEPWKKKVEELTKQIDKISTRGVWDKTTKDTLIRKKNRLKIERDYWHGKYQRFTMEEVPEGFALRQGAGIGLISKYAALYLKSYFHDVVHPERRQVFSIKGPITAEFRKMWGIQEEYEKKSRDSHTHHCIDAIVIACIGKNELNQMSRYHHEMYDYTEGKGEKPIFPKPWSTFTQDLKQISEELLVVHDTLDNMPKKACRMIDTRLGKKQAKGDCARGSLHQDTYYGAIKQDRDVKYVVRRTLDSTFKFSDVDKIVDEVVREKVKAAFVNNVLQLPVFMNEEKGIEIKKVRCYTPSVKTPLHIRHHRDVSTKEYKQTFNVVNDSNYCLAIYEGVVKGKPKRDYEIVNNLDAAAYYKKSADARMYPLVPEKSKRDFDLKYTLYIGTHVLLYEKTKEELAELSTNLLRNRLYTITGISNGSTTAGGIIYRYGMVTLRHHAEARQASELTPKKGEYRQDEELRPLIVLNHNQFKALVEGVDFEITPIGEIKLK	[[0.015911711379885674, 0.009750720113515854, 0.016040945425629616, 0.00893272552639246], [0.09664257615804672, 0.02449994720518589, 0.05916609615087509, 0.029553839936852455], [0.07428652793169022, 0.03284929692745209, 0.02899743616580963, 0.02403070218861103], [0.0040957205928862095, 0.006355186924338341, 0.00453109759837389, 0.005118385888636112], [0.0026633020024746656, 0.0026518104132264853, 0.0025565768592059612, 0.0019811748061329126], [0.05818936228752136, 0.3212048411369324, 0.041085731238126755, 0.08277587592601776], [0.353703111410141, 0.06967221945524216, 0.038052987307310104, 0.07994192838668823], [1.2779392004013062, 0.01787397637963295, 0.08297169208526611, 0.03559199348092079], [0.8131618499755859, 0.07724475860595703, 0.044480837881565094, 0.06911777704954147], [0.1719961315393448, 0.035939112305641174, 0.042670197784900665, 0.061767540872097015]]	0.813712
ZHAN22-6_SAMN25290103_MAG_00000035#ZHAN22-6_SAMN25290103_MAG_00000035-scaffold_6INDEX1_22	MYRLGLDVGIKSVGWCVLECDENGEPIQINALNSRIFDAAEQPKTGASLAEPRRNARGLRRRIRRKSFRLERIRKLFSENGIELFETQDDLICLKDEYKNLDVVKLRSDALDKKLTEAEFARVLYSLARHRGFKSNKREGAKDSDEGKLLSSIRESEEEMRESGMRTRGEQLYKKYLMEGKPVHNKGGDYSMCVSRDILVKEIELLFEKQKEFGNNFATDENKEKYLDIFLSQRNFDEGPGKGSQYTGSHDVKKCEIYRDEDVAAKGTYTSEWATIYQKINNLSIICGGDRKRLSNEERQIAVELAKKVDKVSYKAFRKAIKLDDDYRFSALNYSEKKKSDKKKNEGESKSDVVEINDVVDSLACEDKGEFITAKNSNKIVKALNDNLKSDIELIDEIAEICTKYKSENLFRNAIAESKIIGGRLDEETIDKLSKIDMKGYGHLSLHVLREILPYLEEGMVYSDAMQKAGHNHSEHNFEKQKYLGTKEVYDAIGGVTSHVVKRALSQTVKVIDAVIRQYGSPYAINIELARDMSMTKDERDKLKKENDARAAKNEAIREIIAKLNAMPNSTNVLKYKLYEEQDHKCAYSMETLDINHLFEDGYYEIDHIIPYSRSFDDSFNNKVLVLKRENQNKRNSTPVEYFERIGRDYDEVLAFWKAVYQKRNRKKLEFLQKKEINESEWKNRALNDTRYASRMLANLIKDYLLFDEKSKDKYGRVETVKGAITSYLRRFWGVQKIREDGDKHHAVDAAIIACVTPKTKNKIERYNQIKESRKMRNGQYVLEDGEICDSDYYDKNSHLVLPYPYKEFINELDARVMDEPVLMQNKLRLLGFNENYLMNAKPFVVSRMTSRKAKGCINEATVFSSKYADNKYPTVCDGNNVIVKRTALANLKLDKNGEINGYFQPEGDVALYNALKQRLVEFDGDAKKAFATPIRKPCNSGQGNIVRTVKTYETYTGGGMILEKNKGIVKNDGMIRVDLYSKDGKYFGVPVYVADLYRGELPKRAATANKSQNEWRVMDDTYTFEMSIYQDDLLRIESKKGIELKKKKDVENSAKATSKTITDDFVYFIGFNRATGAMEIEDTSGCYYKDSVGIQNVGKITKCEIDVLGNVQEIKKRPKQPQPLKMLTDKERAEKRKNKQNK	[[0.0027057798579335213, 0.0023500865790992975, 0.0019792518578469753, 0.0022155125625431538], [0.03321443870663643, 0.01386368926614523, 0.0320766344666481, 0.017132246866822243], [0.020802713930606842, 0.012133975513279438, 0.024152975529432297, 0.012007661163806915], [0.01492817047983408, 0.04042728990316391, 0.02128838747739792, 0.022416850551962852], [0.13232949376106262, 0.018301209434866905, 1.1896629333496094, 0.014278390444815159], [0.040662504732608795, 0.15935881435871124, 0.021373286843299866, 0.7496334910392761], [1.3156920671463013, 0.01638449728488922, 0.045441024005413055, 0.0661768913269043], [0.8496832251548767, 0.039795976132154465, 0.04261285811662674, 0.11216381192207336], [0.2086103856563568, 0.04328203201293945, 0.037221286445856094, 0.07661038637161255], [0.0848659873008728, 0.020147010684013367, 0.03149087727069855, 0.05635451525449753]]	0.874447
ZHAN22-6_SAMN25290109_MAG_00000018#ZHAN22-6_SAMN25290109_MAG_00000018-scaffold_7INDEX1_12	MXXXXKHTGEVKKAHLKCIAKSHPLYQEFRLWQFLYNLRIYQKEKEINGTIHTDVDVTSEFLKIEDDYVTLFDWLNRREKIEQKTLLKYPAFNIKKDVDNFRWNYVEDKTYPCNETRSLILSCLNKANLSEDFLSYQKEEALWHILYSVNDKQEIVKALQTFARKNGLDGTFVDAFKKIRPFNKEYGAYSAKAIKKLLPLMRTGKHWNVESIDGKTKERIDKIITGEYDEKISNRVREKAIYLSDISCFKGLPLWLACYVVYGRHSEQKEITKWETPDDIDAYLSTFKQHSLRNPIVEQIIMETLRVVRDIWKKAGSIDEIHIELGREMKNPADKRKRMTAQILENENANLRIKALLTEFMNPEYEIEDVRPYSPNQQEKLRIYEDGALNAAEQVPEDIETILKKFKENKQPTRSEFLRYKLWLEQKYRSPYTGELIPLGKLFTEAYQIEHIIPQKRYFDDSFSNKVICESAVNSLKGAQLGYEFIKEHHGEKVETGFGKVVTIFSVTAYEQFIKEHYAKSKAKMKKLLMDDIPEQFIERQLNDSRYISKVIKGLLSNIVREKDESGEYEQEAISKNVLVCNGSVTDRLKKDWGMNDVWNNIVYPRFERLNTLIGKECFGHWENKNGKRIFQTEVPLEYQKGFSKKRIDHRHHAMDAIVIACATRNHINYLNNASASKNAQISRYDLQHLLCDKTKTDDKGNYKWVIKKPWDTFTQDTKGILDNIIVSIKQNLRVINKTTNIYQHFDTDGKRTFYKQTKGDSWAIRKPMHKDTVFGIVNLRKTKEVRLSIALDIPYLIVDKKVKKKVFQLLKYKYEKKRIEKYFKENACLWKELNVAKVPVYYFTESSSERMVAVRKTIDTSFNAKKIQESVTDTGIQKILLKHLEQKDDKADLAFSAEGIEEMNRNIIALNDGKKHQLIYKVRVYEPLGNKFNVGTTGNKGKKFVEAAKGTNLFFAIYRTEDGKRIYDTIPLNIVIEREKQGLLPVPDKDEKGNTLLFWLSPNDLVYLPTEEEREFDRINEPIDKKRIYKMVSSSGNQCFFIPVNIANAIVPILELGANNKAEKSWEGNMIKSICIPIKVDRLGNIIKIKKV	[[0.023132583126425743, 0.012797463685274124, 0.01205662451684475, 0.024354303255677223], [0.017689742147922516, 0.022314099594950676, 0.008952761068940163, 0.01760227419435978], [1.670082688331604, 0.012039583176374435, 0.03065568394958973, 0.017590606585144997], [1.6066540479660034, 0.012179052457213402, 0.029847756028175354, 0.030486416071653366], [1.2367424964904785, 0.024986322969198227, 0.08378461748361588, 0.0333789587020874], [0.06095701456069946, 0.0663289874792099, 0.07053934782743454, 0.6402302980422974], [0.050008662045001984, 0.02296464703977108, 0.01601461134850979, 0.03635263070464134], [0.02519422210752964, 0.015615299344062805, 0.011795305646955967, 0.027838613837957382], [0.021053561940789223, 0.0108561422675848, 0.01117075327783823, 0.01864653266966343], [0.022498713806271553, 0.013521160930395126, 0.01164945401251316, 0.02517448551952839]]	0.896929
ZHAN22-6_SAMN25290118_MAG_00000028#ZHAN22-6_SAMN25290118_MAG_00000028-scaffold_36INDEX1_14	TGEALSDAGEFDHIIPRSLTTAAMGTTFNSEANMLFVSQKGNQQKKDGRYFLTDLKDNYLNRIFGTSDRKQISEEIEKTEDELVQSGRIRHFELLNQKQQDCVRHALFLNDASEARQAVLRELSATNRSKVNGTQAWFVRSLVSKLTRITADWRNKHNHTLNIRSCRVNAQAASGIRTALGKLAPDLAKPDIQPVASHSIDAMCAYAAACASVDFCSFVGGNPSHSDPESFTNDNQSNLAALYPDACDVRWVKSSSQKDISAKAIFKEGILAENFLPILVKQDKVYVGFTLPSASGVGGNALPVTGKNPLHLLDVAGPYLDKTPTSNSSQTQCCNIVKQKAFALFNKQAQDPDSLTREETEAAELLKHLHYITERIPLSKMLLNDTGNKLLDAAKLKKKIDAQTLSCTIKSKKSQFSATGTLALPAQVEWARLASDPSLVPHLGESTKTFDLNAWIRSVTHLNAGSKCRHVSVKRIASLPVVSKASGGFRIRRTTATAQDVYQLYNIAGAKCAGFASRNGEVSDWKRPLLKKELVHDNLTPLDVAEYAADESVGLLDFRLVAEENDITVYIAPGTADRRYVRLELPFTTLRNWLTNAEAVSIPDSPLGLPSEIILKKSKAFAPTVPAKVAKLLGTPRSHLFVEQLGSRVRLWYIVESSNSDMSRAFNSAQS	[[0.01117604598402977, 0.03012813627719879, 0.026551255956292152, 0.019074345007538795], [0.05715801939368248, 0.06599942594766617, 0.86601322889328, 0.06162773817777634], [0.05438177287578583, 0.06800490617752075, 1.007050633430481, 0.04775872826576233], [0.01366205420345068, 0.03492828458547592, 0.018395788967609406, 0.03279158100485802], [0.01781431958079338, 0.01831895112991333, 0.03167107328772545, 0.012917117215692997], [0.00998670607805252, 0.009175681509077549, 0.012477781623601913, 0.006425139028578997], [0.012044643983244896, 0.02940092235803604, 0.02613373100757599, 0.01637513004243374], [0.009450430981814861, 0.019157130271196365, 0.01935666985809803, 0.012416334822773933], [0.005139575805515051, 0.009162528440356255, 0.008331513032317162, 0.007618236821144819], [0.010158255696296692, 0.025163426995277405, 0.020052149891853333, 0.015960006043314934]]	0.744467
ZHAN22-6_SAMN25290120_MAG_00000027#ZHAN22-6_SAMN25290120_MAG_00000027-scaffold_34INDEX1_14	AVAFAKEEPLLEDGLDVILAQTDRRSRVKALNKSCRDALDYKFSYVLQRVLDRSKACDSFCLRALAAGAEGSRLTVARNELQRVLGRQHVNDFLRLAKLYYRETGEAKNGLWLQEHACVLERADIHPPMKSKIINQLLGAVFGLDADFGRLFKNKIWNRTVSGRSTVRSMCQNIEQTRKAHGGEFNLLFKQATAGAEGVAEDIAKTAAAVGKLREFFSTIPELDECTINRVANPYSLVQLYTLLEVDRSGFSSVSAAAHFENEWRMKTWKDETCSRCSRLPADAVRPFDGVLRRVLDRQTSELSRQIASDFFERISGESAQIDLAIVIKENKFAFTASLAELKKNRAAADKAKDAQARQEKRWLSKNERIKNAARGLCAYTGEALSDAGEFDHIIPRSLTTAAMGTTFNSEANMLFVSQKGNQQKKDGRYFLTDLKDNYLNRIFGTSDRKQISEEIEKTEDELVQSGRIRHFELLNQKQQDCVRHALFLNDASEARQAVLRELSATNRSKVNGTQAWFVRSLVSKLTRITADWRNKHNHTLNIRSCRVNAQAASGIRTALGKLAPDLAKPDIQPVASHSIDAMCAYAAACASVDFCSFVGGNPSHSDPESFTNDNQSNLAALYPDACDVRWVKSSSQKDISAKAIFKEGILAENFLPILVKQDKVYVGFTLPSASGVGGNALPVTGKNPLHLLDVAGPYLDKTPTSNSSQTQCCNIVKQKAFALFNKQAQDPDSLTREETEAAELLKHLHYITERIPLSKMLLNDTGNKLLDAAKLKKKIDAQTLSCTIKSKKSQFSATGTLALPAQVEWARLASDPSLVPHLGESTKTFDLNAWIRSVTHLNAGSKCRHVSVKRIASLPVVSKASGGFRIRRTTATAQDVYQLYNIAGAKCAGFASRNGEVSDWKRPLLKKELVHDNLTPLDVAEYAADESVGLLDFRLVAEENDITVYIAPGTADRRYVRLELPFTTLRNWLTNAEAVSIPDSPLGLPSEIILKKSKAFAPTVPAKVAKLLGTPRSHLFVEQLGSRVRLWYIVESSNSDMSRAFNSAQS	[[0.01823890581727028, 0.06143656000494957, 0.041905101388692856, 0.02532324381172657], [0.05032479390501976, 0.0762748271226883, 0.9943950772285461, 0.0458981990814209], [0.04511440172791481, 0.035491473972797394, 1.4371464252471924, 0.023120367899537086], [0.02047179453074932, 0.08251312375068665, 0.03438250347971916, 0.04226907715201378], [0.016719570383429527, 0.020722530782222748, 0.02185175009071827, 0.009082254022359848], [0.025485314428806305, 0.014710863120853901, 0.03920050710439682, 0.018967173993587494], [0.018201792612671852, 0.0483333095908165, 0.05499095469713211, 0.02271464839577675], [0.011683101765811443, 0.019185185432434082, 0.021849272772669792, 0.010920267552137375], [0.004878547042608261, 0.008356394246220589, 0.007642045617103577, 0.006546521559357643], [0.011546337977051735, 0.03084745816886425, 0.026193393394351006, 0.018495026975870132]]	0.800678
ZHAN22-6_SAMN25290123_MAG_00000037#ZHAN22-6_SAMN25290123_MAG_00000037-scaffold_14INDEX1_17	MSRSLTFSFDIGYASIGWAVIESASHDDADPSVCGCGAVVFPKDDCQAFKRREYRRLRRNIRSRRVRIERIGRLLVQAQIITQEMKETPGHPAPFYLASEALKGHRNLAPIELWHVLRWYAHNRGYDNNVSWSGGFSEDGGNKEDTERVQHAKDLMDKHGTATMAETICRELKLEEGKADAPMNVSTPAYKNLNTAFPRLTVEKEVRRILELSAPLIPGLTSEIMELIAQHHPLTTKQRGVLIHYGIKLARRYRGSLLFGQLIPRFDNRIISRCPVSWAQVYEAELKKGNSEQNARERAEKLSKVPTANCPEFYEYRMARILCNIRADGEPLSAEIRRELMNQARQEGKLTKASLEKAISSRLGETETNVANYFTLHPDSEEALYLDPAVEVLKRSGIGETLSPSVCRLAANRLRRGKSVTPNYLLNLLKSRGESVEALEKKIEKERHQQANRKKAKKTDPDYAATPLKPRYATGRAPYARPVLKKVVEETLDGEDPTRPARGEAHPDGELKAHDGCLYCLLDTDSSVNQHQKERRLDTMTNNHLVRHRMLILDRLLKDLIQDFAGGQKDRISRICVEVGKELTAFSGMDSKKIQTELNLRQKSHTEAVNRLKRDLPGKALSANLIRKCRIAMDMNWTCPFTGATYGTHELENLELEHIVPHSFRQSNALSSLVLTWPGVNRMKGQRTGYDFVEQEQENPVPDKPNLHICSLNNYRELVEKLDDKKGHEDDRRRKKKRKALLMVRGLSHKHQSQNHEAMKEIGMTEGMMTQSSHLMKLACKSIKTSLPDAHIDMIPGAVTAEVRKAWDVFGVFNELXXXXMPGSCRPGLRQDS	[[0.018846074119210243, 0.03840775787830353, 0.044305287301540375, 0.017050109803676605], [0.00647679902613163, 0.006319650448858738, 0.010444436222314835, 0.008415750227868557], [0.047454629093408585, 0.04578334838151932, 0.2390740066766739, 0.06760060042142868], [0.06889235228300095, 0.04018682241439819, 0.0970475971698761, 0.017266767099499702], [0.029960930347442627, 0.35364964604377747, 0.017089679837226868, 0.24866868555545807], [1.3131282329559326, 0.03538224846124649, 0.07880342751741409, 0.016079535707831383], [0.08878907561302185, 0.029707349836826324, 0.05853654071688652, 0.022175919264554977], [0.011377871036529541, 0.010152808390557766, 0.011866294778883457, 0.006206850055605173], [0.008549761958420277, 0.01348202209919691, 0.009878992103040218, 0.007261516060680151], [0.0027447238098829985, 0.0036575740668922663, 0.00378440972417593, 0.002963795093819499]]	0.67358
ZHAN22-6_SAMN25290131_MAG_00000012#ZHAN22-6_SAMN25290131_MAG_00000012-scaffold_3INDEX1_27	KLSEKEIKNIIEKAKEKKSISYKDLTKMIGNNIDFKDLTLSKKEYIKLIEELKKKLNIKKDTKININELSSEDKELYNKLCNDKLLSKTLIELKGYHILKDSVIKAYSKDIWDEVKDNMYLLDDLALYCTNYKVNEDILNKIKESENIDNIFNDIHFVELLPNFKDHLMLSTELIRKLIPIMYGGNTYDKAMNILGYNHSDINGDKEKKDLLVPICVDDNITNQRVIRSLTQTRKVINSIIKKYGMPKIINIETARELAKSRQERNEIAKNNVEKQAENEKIKNQLVELGLFVSTDKISSTDLLKYKLWKEQNEFCGYSMKKISIEDLFGNNIVQIDHILPYSRTYNDNYLNKTLVYTKENQEKGNRTPYEWFGKTDKWDEYETYINNLTISQKKKDNYLLKKLDFDTEREMRSQNLNDTKYISKELSSLIKAYLNVEKVNMYPGAITAKLRARWGFNRLTHSYLSKNYILPKNIKEDINKDRDNHLHHAMDALVIASITPSLQQKITLYEKFSRYIDGLTELQIKNISYIKIEDSEGQYYNDDTGEVETIDIREYIKQQLAENNIYYNRHNISKLEFPLPYENFDKEAKLRVYEQDLDTLKWNLKSYNTYTQKDIDNVHTLIPSIAKTKVSGKMHEETYYGIKEIGKDEDKKIYKTLRTPIEKVKRKDLDNIPDRLGGSKDVYESLVEWFGDYEVGEEVLKANGNKYPVSKSDKEHKEIKKLKLYSEYKNTGHMINKSNVEKGGIYRIDVFKSKDKEDDKLYFAAYDILEIKKINTLKEKNRVDDNFNIKLDYGQGKNSKIMSYTDIINNYDLYISLNKNDLIKITTNDGKESVAYVVGCSSGMLEVKSKLGDGYDIIKTDLNENNIFSKQRAQYQITVSTIKEIKKLSISVLGEISGL	[[0.20323145389556885, 0.022345852106809616, 0.033609356731176376, 0.26793819665908813], [0.18737982213497162, 0.023220814764499664, 0.036912985146045685, 0.1556532382965088], [0.17019884288311005, 0.020235570147633553, 0.09943338483572006, 0.048285312950611115], [0.11637675017118454, 0.047869954258203506, 0.04093389958143234, 0.4331626296043396], [0.13803862035274506, 0.03431667760014534, 0.03306279331445694, 0.8292445540428162], [0.1571807861328125, 0.011091142892837524, 0.05822964757680893, 0.18651464581489563], [0.1054769828915596, 0.056464001536369324, 0.03870821371674538, 0.4222871959209442], [0.15901048481464386, 0.02998874895274639, 0.02928347885608673, 0.19496311247348785], [0.17246773838996887, 0.02908286638557911, 0.031387511640787125, 0.2789533734321594], [0.1810990869998932, 0.029233599081635475, 0.02933093160390854, 0.2638644576072693]]	0.754087
ZHAN22-6_SAMN25290135_MAG_00000017#ZHAN22-6_SAMN25290135_MAG_00000017-scaffold_13INDEX1_1	AAKASYTAQEFNLLNDLNNLTVPTETKKLSKEQKNQIINYVKNEKAMGPAKLFKYIAKLLSCDVADIKGYRIDKSGKAEIHTFEAYRKMKTLETLDIEQMDRETLDKLAYVLTLNTEREGIQEALEHEFADGSFSQKQVDELVQFRKANSSIFGKGWHNFSVKLMMELIPELYETSEEQMTILTRLGKQKTTSSSNKTKYIDEKLLTEEIYNPVVAKSIRQAIKIVNAAIKEYGDFDNIVIEMARETNEDDEKKAIQKIQKANKDEKDAAMLKAANQYNGKAELPHSVFHGHKQLATKIRLWHQQGERCLYTGKTISIHDLINNPNQFEVDHILPLSITFDDSLANKVLVYATANQEKGQRTPYQALDSMDDAWSFRELKAFVRESKTLSNKKKEYLLTEEDISKFDVRKKFIERNLVDTRYASRVVLNALQEHFRAHKIDTKVSVVRGQFTSQLRRHWGIEKTRDTYHHHAVDALIIAASSQLNLWKKQKNTLVSYSEDQLLDIETGELISDDEYKESVFKAPYQHFVDTLKSKEFEDSILFSYQVDSKFNRKISDATIYATRQAKVGKDKADETYVLGKIKDIYTQDGYDAFMKIYKKDKSKFLMYRHDPQTFEKVIEPILENYPNKQMNEKGKEVPCNPFLKYKEEHGYIRKYSKKGNGPEIKSLKYYDSKLGNHIDITPKDSNNKVVLQSLKPWRTDVYFNKNTGKYEILGLKYSDMQFEKGTGKYSISKEQYENIKVREGVDENSEFKFTLYKNDLLLLKDSENGEQILLRFTSRNDTSKHYVELKPYNRQKFEGSEYLIKSLGTVVKGGRCIKGLAKSNISIYKVRTDVLGNQHIIKNEGDKPKLDF	[[0.09724882245063782, 0.022793691605329514, 0.03225051984190941, 0.10607974976301193], [0.055032793432474136, 0.030179187655448914, 0.04420239105820656, 0.1450617015361786], [0.08159090578556061, 0.01670866273343563, 0.1408504694700241, 0.05401933938264847], [0.03576621040701866, 0.011213923804461956, 0.032656170427799225, 0.04021409898996353], [0.6267046332359314, 0.043536100536584854, 0.08148971945047379, 0.0758172944188118], [0.9260208010673523, 0.041435323655605316, 0.05090091750025749, 0.08985112607479095], [0.6389830708503723, 0.03625759482383728, 0.07290244102478027, 0.09447624534368515], [0.11323501169681549, 0.029688794165849686, 0.025849759578704834, 0.08623237162828445], [0.07931337505578995, 0.0248387660831213, 0.03385334461927414, 0.12289702892303467], [0.07860991358757019, 0.02391117624938488, 0.025209682062268257, 0.07639005035161972]]	0.751006
ZHAN22-6_SAMN25290141_MAG_00000066#ZHAN22-6_SAMN25290141_MAG_00000066-scaffold_55INDEX1_1	MGKMYYLGLDIGTNSVGYAVTDPSYHLLKFKGEPMWGAHVFAAGNQSAERRSFRTSRRRLDRRQQRVKLVQEIFAPVISPIDPRFFIRLHESALWRDDVAETDKHIFFNDPTYTDKEYYSDYPTIHHLIVDLMESSEKHDPRLVYLAVAWLVAHRGHFLNEVDKDNIGDVLSFDAFYPEFLAFLSDNGVSPWVCESKALQATLLSRNSVNDKYKALKSLIFGSQKPEDNFDANISEDGLIQLLAGKKVKVNKLFPQESNDASFTLNDKEDAIEEILGTLTPDECEWIAHIRRLFDWAIMKHALKDGRTISESKVKLYEQHHHDLTQLKYFVKTYLAKEYDDIFRNVDSETTKNYVAYSYHVKEVKGTLPKNKATQEEFCKYVLGKVKNIECSEADKVDFDEMIQRLTDNSFMPKQVSGENRVIPYQLYYYELKTILNKAASYLPFLTQCGKDAISNQDKLLSIMTFRIPYFVGPLRKDNSEHAWLERKAGKIYPWNFNDKVDLDKSEEAFIRRMTNTCTYYPGEDVLPLDSLIYEKFMILNEINNIRIDGYPISVDVKQQVFGLFEKKRRVTVKDIQNLLLSLGALDKHGKLTGIDTTIHSNYNTYHHFKSLMERGVLTRDDVERIVERMTYSDDTKRVRLWLNNNYGTLTADDVKHISRLRKHDFGRLSKMFLTGLKGVHKETGERASILDFMWNTNDNLMQLLSECYTFSDEITKLQEAYYAKAQLSLNDFLDSMYCIFQMLSNVLSIELLPL	[[0.00947478599846363, 0.016601884737610817, 0.020929526537656784, 0.012748359702527523], [0.4678897559642792, 0.01821460947394371, 0.30923768877983093, 0.010960017330944538], [0.10000713169574738, 0.10530835390090942, 0.008797485381364822, 0.28950074315071106], [1.567605972290039, 0.009777111932635307, 0.06007508188486099, 0.014225488528609276], [0.8090589642524719, 0.09990563243627548, 0.07569064944982529, 0.023458322510123253], [0.08610796183347702, 0.12708626687526703, 0.009523608721792698, 0.07523979246616364], [0.004685808438807726, 0.00339743634685874, 0.0040443711914122105, 0.0051592434756457806], [0.003382202470675111, 0.0024687626864761114, 0.0035133701749145985, 0.0031077659223228693], [0.005168556235730648, 0.004816915839910507, 0.003490178380161524, 0.003921895287930965], [0.010389681905508041, 0.006690461188554764, 0.006598342675715685, 0.010210680775344372]]	0.836873
ZHAN22-6_SAMN25290144_MAG_00000002#ZHAN22-6_SAMN25290144_MAG_00000002-scaffold_24INDEX1_15	LIIYFIFEKIVNTILVMKKIVGLDLGTNSIGWALINAYIDEYNKEHLYGIEACGSRIIPMDAAILGNFDKGNSISQTADRTSYRGIRRLRERHLLRRERLHRILDLLGFLPKHYSDSLNRYGKFLNDIECKLPWVKDETGSYKFIFQESFKEMLADFTEHHPKLIANNKKVPYDWTIYYLRKKALTQKISKEELAWILLNFNQKRGYYQLRGEEEETPNKLVEYYSLKVEKVEDSGEKKGKDTWYNVHLENGMIYRRTSNIPLDWEGKTKEFIVTTDLEADGSPKKDKEGNIKRSFRAPKDDDWTLIKKKTEADIDKIKMTVGAYIYDTLLQKPDQKIRGKLVRTIERKYYKNELYQILKTQSEFHEELRDKQLYIACLNELYPNNEPRRNSISTRDFCHLFIEDIIFYQRPLKSKKSLIDNCPYEENRYIDKESGEIKHASIKCIAKSHPLYQEFRLWQFIVNLRIYRKETDVDITQELLPTEADYVTLFEWLNEKKEIDQKAFFKYPPFGFKKTTSNYRWNYVEDKPYPCNETHAQIITRLGKAHIPKAFLSKEKEETLWHILYSIEDKQEIEKALHSFANKNNLSEEFIEQFKNFPPFKKEYGSYSAKAIKKLLPLMRMGKYWSIENIDNGTKIIDGEYDENIRERVRQKAINLTDITHFRALPLWLACYLVYDRHSEVKDIVKWKTPKDIDLYLKSFKQHSLRNPIVEQVITETLRTVRDIWQQVGHIDEIHIELGREMKNPADKRARMSQQMIKNENTNLRIKALLTEFLNPEFGIENVRPYSPSQQDLLRIYEEGVLNSILELPEDIGIILGKFNQTDTLKRPTRSEILRYKLWLEQKYRSPYTGEMIPLSKLFTPAYEIEHIIPQSRYFDDSLSNKVICESEINKLKDRSLGYEFIKNHHGEKVELAFDKPVEVLSVEAYEKLVHESYSHNRSKMKKLLMEDIPDQFIERQLNDSRYISKVVKSLLSNIVREENEQEAISKNVIPCTGGITDRLKKDWGINDVWNKIVLPRFIRLNELTESTRFTSINTNNTMIPSMPLELQKGFNKKRIDHRHHAMDAIIIACANRNIVNYLNNVSASKNTKITRRDLQTLLCHKDKTDNNGNYKWVIDKPWETFTQDTLTALQKITVSFKQNLRVINKTTNHYQHYENGKKIVSNQSKGDSWAIRKSMHKETVHGEVNLRMIKTVSLNEALKKPQAIVEMDLKKKILAMLELGYDTKRIKNYFEENKDTWQDINPSKIKVYYFTKETKDRYFAVRKPIDTSFDKKKIKESITDTGIQQIMLRHLETKDNDPTLAFSPDGIDEMNRNILILNKGKKHQPIYKVRVYEKAEKFTVGQKGNKRTKFVEAAKGTNLFFAIYETEEIDKDTKKVIRKRSYSTIPLNVVIERQKQGLSSAPEDENGNLPKYILSPNDLVYVPTQEEINKGEVVMPIDRDRIYKMVDSSGITANFIPASTANLIFALPKATAEIYCNGENCIQNEYGIGSPQSKNQKAITGEMVKEICFPIKVDRLGNIIQVGLCILTN	[[0.004759203642606735, 0.0045184059999883175, 0.003824139479547739, 0.005995050072669983], [0.8005330562591553, 0.03525839000940323, 0.14101925492286682, 0.032526981085538864], [1.62697434425354, 0.010224220342934132, 0.037477292120456696, 0.021571971476078033], [0.040302447974681854, 0.2678126096725464, 0.007366608828306198, 0.3540392220020294], [1.6158078908920288, 0.010275044478476048, 0.026409920305013657, 0.03449057787656784], [1.3671259880065918, 0.028076089918613434, 0.03731921687722206, 0.050674259662628174], [0.037526462227106094, 0.07229382544755936, 0.03254520893096924, 0.1609904021024704], [0.002257726853713393, 0.001793461968190968, 0.0024108588695526123, 0.002070072805508971], [0.012129206210374832, 0.007612425833940506, 0.007573774550110102, 0.01229308545589447], [0.01917758211493492, 0.012532185763120651, 0.010546931065618992, 0.022415339946746826]]	0.936159
ZHAN22-6_SAMN25290145_MAG_00000028#ZHAN22-6_SAMN25290145_MAG_00000028-scaffold_24INDEX1_12	LEFLNKKDENGISVSDKIVKIFEFRIPYYVGPLNNHSLKSWLVRSDEKIYPWNFDSVVDIEQSAENFINNLTSKCTYLPTKDVIPKNSILYSAFTVLNELNNLRLDGKKPDVSLKQAIFNDLFMTHKKVRRKDLLNYLKSEKGITPDITGIDGDFKSSMRSAIEMSQFNLTDSEKEDAIKAITVFGDDKKLLRKRLKRQLGSKLSDEDIMRISKLKYKDWGRLSKEFLTEVYNVDKNTGELQFNIIHALWQTNDNLMELLGSKYGFEQSRQNYLDGIQTGQSLEKMVENLYISPAVKRPVYQSLKIMHEINKIQGHAPKKIFVEMTRKDGVKGDKGRKESRKTKLVDLYKKCGDDSGELWESLEKTPDDEFKRDRLYFYYTQFGKCMYTGEPINLSELYNQNIYDVDHIFPRSKVKDDSLDNRVLVKKQVNAHKDNTYPLDSSIHEKMKGFWHLLMDKGLISKKKYERLTRATELTDSELSDFIARQIVETSQSTKAVASLFKELYPDTEIVYVKASTVSEFRHEYDFLKCREVNDFHHAKDAYLNIVVGNVYNERCTHNKSIFIEGLKTKAYSLNKMFSFNTPNAWSIDDNKSIKIVRKTMNKNNIRFTRYALTRNGGLFKMNPLKKGSGQVSLKQNSPLSDISKYGGYDKPTSSYFSFVKYEGKKGKEMRQLVAIDSYIKARYEANPEKYLSENLGLKNPVVLIPVVKYNACIEIDGFRMHISGKSNGGKTVVCKPAMQLTVSYDTEKYIRNVVKLNSMPENYNITERDKVSTDENIELFDILISKMTDTILNVKFGSMGTKISAHRDAFEKLDVRKQCFVLAEILKIIHSNVVTGDLSFIGESKKSGVVSTNSVLSEIKGVKSIYLVHQSVTGLFEKKIDLLNM	[[0.026154788210988045, 0.013851972296833992, 0.03218674659729004, 0.04689820483326912], [0.08223097026348114, 0.02236536331474781, 0.05421769991517067, 0.027516882866621017], [0.0436626635491848, 0.19766028225421906, 0.009108742699027061, 0.6538991928100586], [1.2791355848312378, 0.025535717606544495, 0.033522699028253555, 0.07477188110351562], [0.2626575827598572, 0.0293005108833313, 0.07156362384557724, 0.0735342875123024], [0.059398096054792404, 0.08763355761766434, 0.0121430903673172, 0.11906970292329788], [0.01659354940056801, 0.010888890363276005, 0.011542132124304771, 0.02209101989865303], [0.060896482318639755, 0.01685454323887825, 0.028836878016591072, 0.0367441326379776], [0.04755951091647148, 0.02096913941204548, 0.016405001282691956, 0.03666117414832115], [0.0627257376909256, 0.025733640417456627, 0.024902110919356346, 0.0878264456987381]]	0.84792
ZHAN22-6_SAMN25290155_MAG_00000089#ZHAN22-6_SAMN25290155_MAG_00000089-scaffold_15INDEX1_1	MKNFKDDYYAGFDIGTDSVGYAVADTDYNLCKFKCNAMWGVDLFEESNSAAERRTLRSARRRGLRKRNRIEWLQMLFDEEISKVDNAFFQRLKESCLYLDDKSSNVPYAVFADGNYTDKEFHTDYPTIYHLRKELIKSSQPRDIRLVYLALHHIIKHRGHFLFDNMGSDFESESSFEALFDDLKFYLKEEYEIEFECNDSLRFSEILKDKTLKKTAKSSESYKLFGYSKRNNPYETALIDLMCGRKVKFSDMFGDKSFDSDEVNGITFESGYDDNENTYRDLLQEKFELIEKAKAVYDWAILADILNGEKYISFAKVKTYEEHSSDLKILKVFVKERCKSLYGEIFRITKDKLDNYTAYCGKYKENGRNGVIQYRTNQMDFCKYLKKKFEKLDKTGYEEMFDKIENGTFMPKIVVKDNGVIPMQVNRSELKAILKNASTYLEFLNNKDENGISVSDKIVKIFEFRIPYYVGPLNNHSQKSWLVRSDEKIYPWNFDSVVDIEQSAENFINNLTSKCTYLPTKDVIPKNSILYSTFTVLNELNNLRLDGKKPDVSLKQAIFNDLFMTHKKVRRKDLLNYLKSEKGITPDITGIDGDFKSSMRSAIEMSQFNLTDSEKEDAIKAITVFGDDKKLLRKRLKRQLGSKLSDEDIMRISKLKYKDWGRLSKEFLTEVYNVDKNTGELQFNIIHALWQTNDNLMELLGSKYGFEQSRQNYLDGIQTGQSLEKMVENLYISPAVKRPVYQSLKIMHEINKIQGHAPKKIFVEMTRKDGVKGDKGRKESRKTKLVDLYKKCSEDSGELWESLEKTPDDEFKRDRLYFYYTQFGKCMYTGEPINLSELYNQNIYDVDHIFPRSKVKDDSLDNRVLVKKQVNAHKDNTYPLDSSIREKMKGFWHLLMDKGLISKKKYERLTRATELTDSELSDFIARQIVETSQSTKAVASLFKELYPDTEIVYVKASTVSEFRHEYDFLKCREVNDFHHAKDAYLNVVVGNVYNERCTHNKSIFIEGLKTKAYSLNKMFSFNTPNAWSIDDNKSIKIVRKTMNKNNIRFTRYALTRNGGLFKMNPLKKGSGQVSLKQNSPLSDISKYGGYDKPASSYFSFVKYEGKKGKEMRQLVAIDSYIKARYEANPEKYLSENLGLKNPVVLIPVVKYNACIEIDGFRMHISAKTGKQIIYKPAMQLTVSYDTEKYIRNVVKLNSKPENYNITELDKVSADENLKLFDILTSKMTDTILKVKFGDMGVKIASHRDAFEKLDIRKQCFVLTEILKIIHCNAVLGNLTYIGEGSSSGRVGLNSVLSEVKGVKSIYLVHQSVTGLFEKKIDLLHM	[[0.019080180674791336, 0.018359027802944183, 0.035436078906059265, 0.04865207523107529], [0.19451124966144562, 0.02966800145804882, 0.11962958425283432, 0.0344863086938858], [0.011395707726478577, 0.08477400988340378, 0.007432755082845688, 1.4943028688430786], [1.2064849138259888, 0.015719210729002953, 0.03708331659436226, 0.0984523817896843], [0.07904781401157379, 0.04463501274585724, 0.06131564453244209, 0.8803632855415344], [0.05234543979167938, 0.18578054010868073, 0.012290670536458492, 0.4432443678379059], [0.007075835485011339, 0.005876793526113033, 0.005256965756416321, 0.008693186566233635], [0.03742055222392082, 0.015314518474042416, 0.016651509329676628, 0.028067918494343758], [0.04332408681511879, 0.01972292736172676, 0.01593691296875477, 0.03754451870918274], [0.03314915671944618, 0.01927885040640831, 0.018818315118551254, 0.04967769980430603]]	0.871446
ZHAN22-6_SAMN25290160_MAG_00000008#ZHAN22-6_SAMN25290160_MAG_00000008-scaffold_4INDEX1_5	MGKNYIGIDIGTNSVGIAQTDENYRVLKFKGNAMWASTVFDSANQSADCRGFRVARRRLDRRQQRRDLLIELMAPAIVDKDPDFFKRIRESALWSDDKTTGSRYTYFSDEGYTDKQFHRDYPTIHHLISELMNDPSPHDPRLVFIACSYILTHRGHFLNEADKDKISDVLDIGKVFKEFADWFRDNDIVFPFGDSAEKFGKILTDEKSIRNRPAVFYSVYFGGRKPKPAIDDAIDVNELVKLVSGGVIEISKLFMNEDYQDLENNKIRLSDASFDEKEPELRESLGDDFGLIAAAKNIYDWSLLTGVLAGSGSLSEAKVRVYEKHGSDLAALRRVVRHYCPEQYKNIFKTCEKGNYTSYSGNMKSVKNTADMKRCDQEEFCDYLRSKLKNVKPEPGDIECERVLREIAEHTLCPRQVNSDNRVIPYQLYYTELKKILENAANYIPQLNAADKYGSTASKILRLMTFRVPYYVGPLVKKNENDNAWIVRKGEGRILPWNFDDLVDRDRCEDEFIKRMTCKCTYVAGEDVLPKNSLLYSKFMVLNEINNIGIDGKRENFPVEAKQKIYTELFEKRKRVSVRDIKDLLVSEGYMKPESRLEGLDITVKSSLKSWNGFKKMMASGMLSEADTEEIIERMACTTDTDRFRAWLEKFELTAADIKYISGLKYADFGRLSRTFLTEIPDIDPATGEELHPNIITMMWETNKNLMELLSQNYNYSSLIESMNREYYSQHPLKLDERLREMYIPSAVRRPIKRAVEMVREYSRAVRKAPDRIFIEMARDLTNPQKKGKRTQSRRDHILEYYKKLNDDTAALRELLEKKSDDELRSEKLYLYFIQLGRCMYSGQSIDIEQLPGETYNVDHIFPRCMVKDDSIENKVLVLSTLNAAKGDNYPIASGIQSDRHGLWEKLHNIGLMGDTKFKRLTRSIPFSDDELAGFISRQMVETRQSTKAVAALLKEEFPESEIVYVKAGLASEFRNQYNLLKCRELNDLHHAKDAYLNIVMGNIYHVKFTSDPLNFVKEYRGKKEVFNLKIETLLSHDVIRNGETAWVGDGSWLDAVKKQMSKNNIRYVRYSFRRKGGFFDQQPLKKEHGQTPRKKTLPIEKYGGYNKTAVAFFSLVKYRSEKTSGVVIIPVELMYSQRFEHDAAFAEEYALGKVSNVVSLKDGDVFRSVEFPLGSRIIKVKTLFDFDGLRANISKYDGGYFGITLADPLLVSAVDEDYLKKLHAVNDKISNCEKVRTKYYISEKHDKISREQNLRLYDLLCEKINSKPFNIKLSDVGKTFVNGRSKFESLDDNEQVKALVSMVSVFKTGRASACDLNLIGGSANSARMKINCVMSKVKDIQSIRIIDQSPAGLYEKAYPNLLTL	[[0.012642240151762962, 0.024738192558288574, 0.02564183436334133, 0.013216779567301273], [0.1731673926115036, 0.0450628437101841, 0.10791226476430893, 0.02114671654999256], [0.13806666433811188, 0.04561552777886391, 0.036386698484420776, 0.04044710472226143], [0.9430651068687439, 0.018448084592819214, 0.20117910206317902, 0.0076729366555809975], [0.10364033281803131, 0.9826027154922485, 0.01860869862139225, 0.0604502335190773], [0.03175897151231766, 0.07683825492858887, 0.018319647759199142, 0.07069821655750275], [0.0038767033256590366, 0.003818377386778593, 0.005370663478970528, 0.003822830505669117], [0.005662988871335983, 0.009053143672645092, 0.007126940879970789, 0.005756265949457884], [0.00367483077570796, 0.004110385663807392, 0.0031977305188775063, 0.0028451522812247276], [0.0014195963740348816, 0.0012409234186634421, 0.0013899087207391858, 0.001150035997852683]]	0.716226
ZHAN22-6_SAMN25290164_MAG_00000053#ZHAN22-6_SAMN25290164_MAG_00000053-scaffold_15INDEX1_19	VIDENGCLLNKGKHHLWGSRLFDQAQTAQARRGFRSTRRRYNKRRERIFLLQLILNDMVLEVDPSFFIRLGKTTVLDKEDKKELLKDDYKMNYNLFCDENYTDKDYFEEYPTIYHLRKKLCESDEKADPRLIYLALHHIVKYRGNFLYEGQELHLEPSNKEEDLKDLFEKLGKENDTTFSIDDEQIKFILQTVVENISRTAKVNNCMSKLELKSNDKKIVKEFLAGLVGNKFNLNTMYQNEEMKNGDEDIKLQFSDKSYEEKIGEYENILEEKIEFVNLMQQFYSWIELSKIVGSNSKITSISDAMVNIYDNHKEDLKVLKEIMLGIGRKEYNEMFRQSKKKIANYYSYINSMEVDGDRVDNFHKYVRKAIAKSEDSRKEDIINKIENETFMMKQTSKNNAYIPYQMQKDELIKILNHQEKYYPILKENRDKIISILEFRIPYYYGPLDGNEKFGWLIKKKGKENERILPWNHEEVVDVQATAAQFIRKLTNYCTYLPQEKVMPKKSLTCSMYEVLSEVNKIRVDGKLLDVVTKNKLIADLFLNKKIVKDKDVINWLKKNQLKVGEITGYQKEKAFSSSLAPWIDFKNIFGEIDDANYELIENIIEDMTVFNEGSILKERLKNIYKLDQNVIKKIMKLKYSGWSRLSRKLIDGIRADNRFGSSTSILDVMKESHMILMEIINDKELGFKQIIEKENFKNVSGSLTYEDIEKLAGSPALKRGIWQTLQIIDEIKHYMGHEPENIYIEFARNEDTKVRTTSRVKKLQSIYADINHQLDDHGKEVYKNLKSKDSNSTIDKRLYLYYTQLGKCMYSGEPLEIDQLSNYEIDHIFPRTLTSDDSLDNVVLVKKKENQRKLDDLVLPFDVRNKMEDFWKKLLDNGLITQTKYFRLIRNEFTQDQIDRFINRQLVETRQITKHVANIIEGCYLHTRVFTIQANLTHEFREKYGIYKNRNLNDFHHAHDAYIACIIGRYIQKRFPGLEAKFVYGDYIREFKKSKANIDNEKYGFIINSMKYSYVDEDTGEVIWNNDNLSKYLKCFNYRDVYATKKLDTNNNKLFDVKILPNDKNSKNHKTKAKVAVNKNRSNINKYGGFNTLKNDIVAVERRKNNKIERKLVNLPIMLRNSSNEEKCKFLLENGKYDSVKIIKYLKNNQLIEIDKTFYYLGSATELDTAYQLILSKKDTETLYHINESIKNNDFTYFDDKKEILDCLYQFVLKKLNENYPKYRKKIYKFMKERENEFFGLDNFLKCKVIFEIVQIMKRGNQYIDLPFEPYNLKRERIGRLNGQSISLETTYFYDVSITGIYSKKYKLLHGEQ	[[0.11494217067956924, 0.037671174854040146, 0.02999495156109333, 0.21276673674583435], [0.06614809483289719, 0.011739971116185188, 1.4061288833618164, 0.03533078730106354], [0.04561436548829079, 0.014407574199140072, 1.5460665225982666, 0.024718616157770157], [0.09290244430303574, 0.035074781626462936, 0.025402363389730453, 0.14001591503620148], [0.08667043596506119, 0.01563689485192299, 0.049263209104537964, 0.04686177894473076], [0.0991654172539711, 0.016569096595048904, 0.04382587969303131, 0.06451234221458435], [0.05267871916294098, 0.01813317835330963, 0.021793033927679062, 0.046703580766916275], [0.06171271204948425, 0.01722273789346218, 0.02921554259955883, 0.035552654415369034], [0.07031283527612686, 0.023192694410681725, 0.022446244955062866, 0.0518425852060318], [0.07129518687725067, 0.021855784580111504, 0.02488480694591999, 0.06598056852817535]]	0.855526
ZHAN22-6_SAMN25290165_MAG_00000025#ZHAN22-6_SAMN25290165_MAG_00000025-scaffold_56INDEX1_11	MQKGILMEEMKHLNRKAEVPKPTDLNYRIGLDIGIASVGWAVLENNSHGEPFRIIDLGVRIFDAPDNTGELLSGKRREARSMRRRIRRRGHRLERIKKLFQAEGLINIEEFEARYKMAGLPDVYRLRYEGLDRRLANDELAQVLLHIAKHRGFKSTSKAADNENNSDDAKKKENGAIKESISNNKKLMEEKGYRTIGEMLYLDEKFKIDSNWNACGYIFCPRNKMGEYKVIVLRDMLVDEVHALFNAQRKYGNTVASDGVEKAFLDIMLGQRSFDLGPGYPSKYAIDGFEFGKCPFEGKNGKRCAPKAAYTSELFVVLQNINHTRIVDDGGNVRNFTEEERNKIIELVHKQNEVKYSAVRKEIGLKDNEKFYNLTYSKGKKKDSEQSTFIKMINYHSITKALKRECTGEILSDECADLYDEIAYNLARYKNDDSRLKELRDFGIEEEKCNDLLKLSCNKPQGLSLDAMKKIIPFLLEGKVYSDACQMAGYGDFAADICTGKSILLNDNGGEKIRETLNGITNPVVRRAVSQTIKVINAIITEYGSPQAVSIELSREMAKNKKERDKIDNDMKKRSEENDKFIDEIREYKPIPTGKDIVKYRLWKEQKEICLYTGKKISADELFSGDGGYDIDHILPYSKTFDDSYRNKVLVRAEANRIKGNRTPYEYLISHGGEKAWEEFTIRVEHCIKDYKKKQKLLKKTITDEDTNEFKKRNLQDTQYATTFVYNLIRKNLYLKPYQNSTNKKTQQVMALNGSITNFLSKGWGLEKKDRRTHLHHAQDAVVIACTTQGMINSISDYFKCRELELERINRHVNKESKKEFDDNIVTREQYDKQFGKKFPLPWQHFKEELDIRMARYHGVSGAIDFETSPLEYLTSHADVCNRINYPEWMFVKGRPGRRGVLDGIFVSRMPNHKVSGQAHEETIRSGKYYENGGCGLDSGYVVYKVPLQEIKYINGDIIYNRSARYFNPDSDRLLYNALISQLERFNGDAKVAFAEPFHKPKADGTQGPVVKKIKVCGKQTLRVPVGENGIASNGDMVRIDVFCEENKGKKKYYFVPIYVSDVVKKRLPNKAVVAHKSESEWKVMDENNFLFSLYSNDLIYIESRGDDGVNFCDIDKSSFTLTSFFAYYKFADIANGNIAGVLDYKDAKFKGLGLQRLRRFEKYQVDVLGNVSFVKKEKRMPFN	[[0.03256828710436821, 0.01752561703324318, 0.012552239000797272, 0.026106854900717735], [0.027273686602711678, 0.015105555765330791, 0.011800505220890045, 0.02463400922715664], [0.031949855387210846, 0.01936609297990799, 0.014642625115811825, 0.04020877182483673], [0.008978422731161118, 0.014147762209177017, 0.019274098798632622, 0.01198802050203085], [0.021387368440628052, 1.4918122291564941, 0.02903488092124462, 0.04340571537613869], [0.08370105922222137, 0.03068879432976246, 0.04827859625220299, 0.21128927171230316], [0.11157287657260895, 0.04230625927448273, 0.05278505012392998, 0.6089596748352051], [1.3073910474777222, 0.0162265133112669, 0.03766569495201111, 0.07696554064750671], [0.14669348299503326, 0.02858869917690754, 0.030404625460505486, 0.11354638636112213], [0.11904685944318771, 0.03279644995927811, 0.023909974843263626, 0.09392531216144562]]	0.833581
ZHAN22-6_SAMN25290165_MAG_00000032#ZHAN22-6_SAMN25290165_MAG_00000032-scaffold_20INDEX1_1	VKAQLSSYIRNKFTQEKKDDDGFWIENTENAMFFKNRGLNDYHHAHDAYLACIIGLYIQKVYPGWKNELNFKKYRREFEKYYEEQKKYNTKSKKEIYISMLSRFTKNYEKAGWNGEEIIEYMRKIFCYRDVMISKKTEENTGSFYNQTRYPKEKLDGNKKETKLIPLKSGNSLRGKEGLKELSVEKYGGYQGGECAYFVLVKYYTVKNKKKTEEKQWKMEFVGIPTYISYEINKENINLKQYICDKLKNNTVEILRNKICKYQELMDEEGNRYFLVGPTEVANAKQFVLGSRYQKFNRLYSYINSENWHYIRTDELEKEIDEFFKLLQNKIHNEFKGYIKDIDKVIGANTSKLDIDKKIDYFNEIYKIVQANSSRPAVSKFNIAGISDGLGRKRSLPFKDKIIIVDKSVTGIYERRTCFELENGGNTKSC	[[0.13762779533863068, 0.024300526827573776, 0.035142697393894196, 0.15778668224811554], [0.10775672644376755, 0.010659015737473965, 0.07191547751426697, 0.07123678177595139], [0.0875510722398758, 0.037972379475831985, 0.6476337313652039, 0.07671789824962616], [0.031186817213892937, 0.01756083033978939, 0.0723515972495079, 0.050667643547058105], [0.059973932802677155, 0.03908243402838707, 0.012745404615998268, 0.05112740397453308], [0.07597116380929947, 0.025827359408140182, 0.04297906532883644, 0.02338683046400547], [0.025804411619901657, 0.017062555998563766, 0.013060759752988815, 0.033236321061849594], [0.16453787684440613, 0.025990009307861328, 0.05198661983013153, 0.06536448001861572], [0.1345081478357315, 0.02870481088757515, 0.02923058718442917, 0.10514508187770844], [0.13511107861995697, 0.025241924449801445, 0.032744213938713074, 0.126028910279274]]	0.670985
ZHAN22-6_SAMN25290167_MAG_00000014#ZHAN22-6_SAMN25290167_MAG_00000014-scaffold_2INDEX1_4	MKNFNDDYYAGFDIGTDSVGYAVADTDYNLCKFKGNAMWGVDLFEESNSAAERRTLRSARRRGLRKRNRIEWLQMLFDEEISKVDNAFFQRLKESCLYLDDKSSNVPYAVFADGNYTDKEFHTDYPTIYHLRKELIKSSQPHDIRLVYLALHHIIKHRGHFLFDNMGSDFESESSFETLFDDLKLYLKEEYEIEFECNDSLRFSEILKDKTLKKTAKSSESYKLFGYSKRNNPYETALIDLMCGRNVEFSDMFGDKSFDSEEVNGITFESGYDDNENTYRDLLQEKFEPIEKAKAVYDWAILADILNGEKYISFAKVKTYEEHSSDLKILKKFVKERCKPLYDEIFRITKDKLDNYTAYCGKYKENGKNGVIIYRPDVDPQDKFCKYLKKKFEKLDKTGYEEMFDKIENGTFMPKIVVKDNGIIPMQVNRSELKAILKNASTYLEFLNKKDENGISVSDKIVKIFEFRIPYYVGPLNNHSLKSWLVRSDEKIYPWNFDSVVDIEQSAENFINNLTSKCTYLPTKDVIPKNSILYSAFTVLNELNNLRLDGKKPDVSLKQAIFNDLFMTHKKVRRKDLLNYLKSEKGITPDITGIDGDFKSSMRSAIEMSQFNLTDSEKEDAIKAITVFGDDKKLLRKRLKRQLGSKLSDEDIMRISKLKYKDWGRFSKEFLTEVYNVDKNTGELQFNIIHALWQTNDNLMELLGSKYGFEQSRQNYLDGIQTGQSLEKMVENLYISPAVKRPVYQSLKIMHEINKIQGHAPKKIFVEMTRKDGVKGDKGRKESRKTKLVDLYKKCGEDSGELWESLEKTPDDEFKRDRLYFYYTQFGKCMYTGEPITLSELYNKNIYEVDHIFPRSKVKDDSLDNRVLVKKQVNAHKDNTYPLDSSIREKMKGFWHLLMDKGLISKKKYERLTRATPLSDSELSDFIARQIVETSQSTKAVASLFKELYPDTEIVYVKASTVSEFRHEYDFLKCREVNDFHHTKDAYLNIVVGNVYNERCTHNKSIFIEGLKTKAYSLNKMFSFNTPNAWSIDDNKSIKIVRKTMNKNNIRFTRYALTRNGGLFKMNPLKKGSGQVSLKQNSPLSDISKYGGYDKPASSYFSFVKYEGKKGKEMRQLVAIDSYIKAQYEANPEKYLSETLGLKNPVVLIPVVKYNACIEIDGFRMHISAKTGKQIIYKPAMQLTVSYDTEKYIRNVVKLNSKPENYNITELDKVSADENLRLFDILTSKMTDTILKVKFGDMGVKIASHRDAFEKLDIRKQCFVLTEILKIIHCNAVLGNLTYIGEGSSSGRVGLNSVLSEVKDVNSIYLVHQSVTGLFEKKIDLLHM	[[0.017024846747517586, 0.0171685628592968, 0.03355144336819649, 0.04157803952693939], [0.2756476104259491, 0.032325029373168945, 0.15683023631572723, 0.03119731694459915], [0.011406295001506805, 0.11818774044513702, 0.006632741540670395, 1.3613553047180176], [1.3291596174240112, 0.014283694326877594, 0.03503134101629257, 0.07861494272947311], [0.09343234449625015, 0.042509566992521286, 0.05005675554275513, 0.8933100700378418], [0.05092006176710129, 0.18973644077777863, 0.011536907404661179, 0.49598875641822815], [0.00994490459561348, 0.008288387209177017, 0.006574026308953762, 0.012261413037776947], [0.03415174409747124, 0.014065925031900406, 0.016183219850063324, 0.025656310841441154], [0.03438037261366844, 0.017635149881243706, 0.013523578643798828, 0.03007451444864273], [0.026921579614281654, 0.016117168590426445, 0.015803249552845955, 0.037397634238004684]]	0.865133
ZHAN22-6_SAMN25290171_MAG_00000002#ZHAN22-6_SAMN25290171_MAG_00000002-scaffold_89INDEX1_7	DKQYPCNETRHAILSSLEKANVCIDFLSNEKEVALWHILYSVSDKQEIEKALRTFAAKNGLDESFVEAFKKFPPFKSEYGAYSAKAIKKMLPLMRCGKYWDVSSIDDTTKERIKKIVTGEYDERISVKVRDKVMNLSDISCFRRLPLWLACYIVYNRHSEDKEAVKWESPADIDAYLASFKQHSLRNPIVEQVITETLRVVRDIWKQVGRIDEIHIELGREMKNPADKRKRMTAQILENENANLRIKALLAEFMNPEYEIENVRPYSPSQQEILRIYEDTVLHAEDQLPEEIDAILKKFNSSKVPTKSEFLRYKLWLEQKYRSPYTGELIPLGKLFTAAYEIEHVIPQSRYFDDSFSNKVICESAVNKLKDNQLGYEFIKNHHGQKVEVGFGKSVEIFSVDSYERFVKEQYAKSAVKMKKLLMDDIPEQFIERQLNDSRYISKVIKGLLSNIVREKNDSGEYEPEAVSKNIVVCTGSVTDRLKRDWGMNDVWNSIVYPRFERLNSLTDTQSFGHWENKSGKKVFQTELPLEYQKGFSKKRIDHRHHAMDAIVIACATRNHVNYLSNESASRNAKISRYDLQRLLCDKNRTDDNGNYKWVIKKPWDTFTQDAREVLSKIVVSLKQNLRIINKTTNVYRHFDATVNRVYQKQKTGDSWAIRKPMHKDTVFGAVNLRKVKVVRLSVALDTPAMIVDKRVKNKVFELLSYKYDKKRIEKYFKENAFLWKELDLAKVAVYYFTEATTEPLVAVRKPLDSTFNEKKIKESVTDTGIQKILLNHLCTKEGKPDLAFSAEGIEEMNRNFLQLNNGKSHQPIYKVRVYEPRGNKFSVGVLGNKGTKWVEAAKGTNLFFAIYITEDGKRTYETIPLNMVIEREKQGLVPVPDRNEKGDKLLFWLSPNDLVYLPTEEEREFGRINEPIDRGRIYKMVSCTGNEGHFIPANVANPIVPVIELGSNNKAQRAWTNEMIKDICIPIKVDRLGHIIEVKYRIDE	[[0.01132054254412651, 0.006860032211989164, 0.0073325433768332005, 0.011012154631316662], [0.016271017491817474, 0.013423719443380833, 0.00762154720723629, 0.011799318715929985], [1.1418827772140503, 0.024382470175623894, 0.10551618784666061, 0.03123646043241024], [1.2669131755828857, 0.026982063427567482, 0.049369677901268005, 0.05729948729276657], [0.9149839282035828, 0.05296296253800392, 0.07148057967424393, 0.056025758385658264], [0.08397272974252701, 0.015318878926336765, 0.6627697944641113, 0.11734464764595032], [0.009368646889925003, 0.01154064480215311, 0.01013762317597866, 0.017699461430311203], [0.03491802141070366, 0.018352529034018517, 0.014693597331643105, 0.037158139050006866], [0.011867580935359001, 0.006171553395688534, 0.009791902266442776, 0.010964673943817616], [0.012266360223293304, 0.007992440834641457, 0.007911089807748795, 0.01347736269235611]]	0.785921
ZHAN22-6_SAMN25290175_MAG_00000051#ZHAN22-6_SAMN25290175_MAG_00000051-scaffold_36INDEX1_26	ANDQLLDFQSKSNLERVRFVNKKRGYKSSRKVNSGEEGSLIDGMTVARKLYDEHLTPGQYVYQLLCEGKKYIPDFYPSDLDAEFEAVWNCQKQFYAEIFTDELREALRGKNEKQTWAICAEPLALKGIKRNGSAADQRVENYRWRTEAISKHMTLEQVAVVLQKINGQIAGTSGYLGAISDRSKELYFNHQTVGQFQMKQLSDNPNTSLKNQVFYRQDYLDEFERIWETQAKYHSQLTADLKHELRDIVIFYQRPLKSQKGLVNYCEFESRQKEVVVDGKKKTINIGLRVCPKSSPLFQCFKIWQTINNLQVTGEVVPKAQLDLFGDTTECEYGTRMLTEEEKSDLYRELSIKDSLSETEIIKLLFGSKKGLSLNFRKVEGNRTMSLFVKACQTVLVINGYNDYDFSKQPYDKAMQIITQVFEALGFNTSFLTFDPTLDGKDFERQTAYQLWHLLYSYSGDNSATGNEKLIERLCAILNMDRNSAAVFASITFEPDYGSLSAKAMRRILPHMMDGLEYSVACEYAGYRHSRRSLTKEEIAAKPLVDTIPLLPRNSLRNPVVEKILNQMINVVNAVSDRYGKPDEIRIEMARELKRNAKEREQMTRDIARANAENEKYRKILQEKFNKPNVSRNDIIRYRLYLELEANGFKTLYTQTYIPREKLFSKEFDIEHIIPQARLFDDSFSNKTLEARSANIEKGSTTAYDYVLAKYGEQGDNGSVKYRERIDTLYKEGVISKTKHDKLLMTTAEIPDGFINRDLRDTQYIARKAREILESAVRVVVPTTGAVTDRLREDWQLVDVMKELNWDKYDQLGLTETYKDPDGRQIRRIKDWTKRNDHRHHAMDALTIAFTRHSFIQYLNNLNARSDKAGSIYAIEKKELYRDNNNKLRFVPPMPLGEFRAEARRHLNDVFVSIKAKNKVVTRNVNITRGADGKKHRTVQLTPRGQLHNETIYGSRRRYVVRQEKVSSAFNEEKISTIGNPQIREALLRRLAEFGGDAKKAFTGKNSLEKNPIYLDDSHTKQVPQKVKTVTLEEVFTIRKPIDKDLNVEKVVDHRVRKLLQERLAEYGGDAKKAFVNLDENPIWLNRERGIAIKRVTIYGVSNATALHDKRDMHGKKMLDSNGISIPVDYVSTSNNHHVAIFRDKDGNLQEHIVSFFEATERAQQQLPIVDYEYNKHLGWQFLFTMKRNEYFVFPNEKTGFDPNEVDLLDPNNAAEISKNLFRVQKLTTKDYFFRHHLETNVETPKELLGTTYARLSLKGIVGIVKVRVNHLGEIVAVGEY	[[0.005733192432671785, 0.005249838810414076, 0.008277068845927715, 0.005682209972292185], [0.6723554134368896, 0.025929603725671768, 0.17006751894950867, 0.03444439172744751], [0.3095318675041199, 0.01933925598859787, 0.16584362089633942, 0.04627106338739395], [0.21641574800014496, 0.027700165286660194, 0.03357039764523506, 0.1511332392692566], [0.05123762786388397, 0.5744991302490234, 0.009815724566578865, 0.18896451592445374], [0.06777279824018478, 0.011263786815106869, 0.07492237538099289, 0.05477090924978256], [0.007398002315312624, 0.007944886572659016, 0.009816053323447704, 0.01315411925315857], [0.009447750635445118, 0.007915830239653587, 0.00614558719098568, 0.011296108365058899], [0.026780040934681892, 0.01798206754028797, 0.01820383407175541, 0.04433634504675865], [0.028689727187156677, 0.013503491878509521, 0.016526101157069206, 0.03278564289212227]]	0.712043
ZHAN22-6_SAMN25290176_MAG_00000005#ZHAN22-6_SAMN25290176_MAG_00000005-scaffold_23INDEX1_14	DTFIELEHLVNVYVKEKEDTDNNAKNNALYQEIKNYLADNKVKNKDKKEYITDTFIKADYDNKYSKELAAAVLGYEFNVGIIVNDNSLTDEDGKALKAKFADAKYEEKEEKLSDTLGERYYIIETLKKIYSWKVLHSILGDNKYLSYAMVDKYEKHSEQLKALKYLFHKYTSQDEYSEFFHQEKNKEGKYIVNYANYIKGIKRLSNETNKKYNTKQQLYQSIKEKLGERAADDEVYKKILVEMEQETFLEKINNVDNSAIPYQLNLMEMDKILTQQGVYYKELRDNKELLLKMLSSKIPYYVGPLNNNSNGNRNFAWMTKKAGKENEKVYPWNVKDVVDIDVTAEDFITKMTNYCTYLPDEKVLPKESLLYQRYMLLEELSQIRIDGKKLSKEDRKAIINDLFIGKGRVKVSDKDFKEYLNKVNYVKVNGKGYDVTGYQSDDGFACALSSYNKFRRILGHIDEQNGKMIEDIIYWITVFEDKDIVKRKINKQYADRLSAEQLKKILKLKFKGWGRYSSKLLNGIKGDMGTTIIEMLEDADKRFAYCDYCPNFMQIINKDEKIKQIIDDNRPRYDGTKDLLDVIQDMHTSPANRRGIWQTMKAIEEIIEYMGEKPQQIYIEFAREDDPKAKNKRADSRKRAIDKALKKLKEDVVDEYNENVYKELKQYEKRLDEEKVYLYFMQNGKSLYTGEELNLNEPGNLEIDHIIPYSLSDDDSLDNKALVLKRENQNKGNKIVKEAFLQSYSDSDMKSYWKALKKAGLMSEKKYNNLMKDNVNEVLTRGFINRQLVETRQIVKSVANLILDYYNEQIDVIEVKAGLSTSVRKMLTYEKKDSNGFWEENKDNCMFYKNRDMNDYHHAHDAYLANIIGMYIQKNYPHLQKELNYSQYRRVWRKYYENTKNNNGVNWFATLGKFSSNNEEADWYGQDIIAYMRKIFCYRDVLISKKVEENTGAFYSETKYPREDKADSKLVPLKQGDNMRGANNLKELDTRKYGGYKGGEKAYFVLVKYCIEKALKKSVKKEYHMEFVEIPVYIARGIKNKDINLYDYVCDILNEANKNSVADVEILRNKVPKYQMIIGENGEEYYLVGATEVINSKQFVLGGANQQYNRLLNYIKYGKNDKWQYIQTELLDEQLIGLYNLLIAKIKDEYKGFSKEAVRIQENNSFDKLDVKDKKEFIAEMIKLVQPDSDYPYLGKYATGLSNRMGRKTGEKVGKKITLVDKSVTGLYERRTTFELEDDSSTKSC	[[0.12150274217128754, 0.03232014551758766, 0.03604262322187424, 0.23292887210845947], [0.052201204001903534, 0.020089512690901756, 0.14159828424453735, 0.0689910277724266], [0.00669482396915555, 0.0057812524028122425, 0.009893654845654964, 0.008561905473470688], [0.12610244750976562, 0.05943124741315842, 0.025352902710437775, 0.7065283060073853], [0.1566198766231537, 0.01931893080472946, 0.0520438551902771, 0.3662150204181671], [0.06376488506793976, 0.055691301822662354, 0.03790956735610962, 0.22408954799175262], [0.06689903140068054, 0.02375965565443039, 0.02122814767062664, 0.05874697118997574], [0.0770457461476326, 0.021742142736911774, 0.029102476313710213, 0.041393548250198364], [0.13117945194244385, 0.0342639684677124, 0.023777803406119347, 0.1232527643442154], [0.08523554354906082, 0.025691108778119087, 0.030812088400125504, 0.11751393973827362]]	0.725094
ZHAN22-6_SAMN25290176_MAG_00000008#ZHAN22-6_SAMN25290176_MAG_00000008-scaffold_30INDEX1_1	DMIIFYQRRLKSQKGLISFCEFERLEIVVEKDGKKQTKVIGCKVIPRSHPLFQEFKVWQTLNDIKVLGREKKRNALSASESRALYPEEKEILARELAIKENMKKADVLKLLFENPQELDLNFKQIDGNRTGFSLFSAYSKMIEKYGYEPLDFKKPADEIIGQLRTIFTDLGWNTNLFTIDLTKEGKELEMQPYFRLWHLLYSFEGDNTSTGNGKLIEKIMQLCGVEKEYAVELASLSFQDDYGSLSAKAIKRILPYLKEGNLYDVACEYAGYRHSKSSLTKEEIENKVLKGKLEVLPKNSLRNPVVEKILSQMVNVINTIIDTYGKPDEIRVELARELKKSAKEREELTKAIAKSTREHEEIRKLLQDEFGMMNVSRNDIIRYKLYEELKDNGYKTLYSNQYIPKEKIFSKEIDIEHIIPQSRLFDDSLSNKTLEYKAINIEKGNKTAYDFVKEKYGEEGLQQYINRCESLFNDKKAKLRKLKMEQKDIPDGFIDRDLRNTQYIAKKALAMLNEICRRVVATTGSITDQLREDWQLVDVMKELNLPKYEALGFVETYEDKDGRKIKRIKDWTKRNDHRHHAMDALTVAFTKDAFIQYFNNKNAAQDSGNRNHTNIIGIKTRYFDKGRALPPIPLEQFRIEAKQHLEKLLVSIKAKNKVVTVNVNRTKKRKGENTKIQQTPRGQLHLETVYGSHKQYVTKIEKVNASFDAAKIATVSKRAYRNALLKRLETFGNDPKKAFTGKNALEKNPLYADKYQTIRVPEKVQTVEFETIYTIRKPVDPALNVDKVVDVKVRAILERRLKEYGGDPKKAFVNFWENPIWLNKEKGISIKRVSIRGINNAQSIHVKKDKNGNPIWDENGKQIPVDFVNTGNNHHVAIYRKPVLDKKGQVTFDEDGNLMYELDEVVVPFFEAVTRANLGLPIIDKDYRKSEGWQFLFSMKQNEYFVFPNEKTGFNPKEVDLLNPDNYAMISPNLFRVQTMSKVMYGNNVVRDYKFRHHLETTVKDMKELKDIAYKQYKTLSFGNSVVKIRINHIGQIVSVGEY	[[0.015951497480273247, 0.02123214676976204, 0.02078142948448658, 0.04087262228131294], [0.09515253454446793, 0.022089971229434013, 0.08247515559196472, 0.03076477348804474], [0.1130058765411377, 0.05535176396369934, 0.03939633071422577, 0.5655816197395325], [0.071927510201931, 0.06089819595217705, 0.02501131407916546, 1.1224759817123413], [0.031898003071546555, 0.09516912698745728, 0.017429061233997345, 1.2441208362579346], [0.044002752751111984, 0.07473079860210419, 0.027391575276851654, 1.1982436180114746], [0.07688835263252258, 0.05527747794985771, 0.058900121599435806, 0.4150169789791107], [0.03368658199906349, 0.027380287647247314, 0.021542755886912346, 0.06807244569063187], [0.040980998426675797, 0.022208012640476227, 0.019212093204259872, 0.05777338519692421], [0.027245303615927696, 0.01919262297451496, 0.01971093937754631, 0.04866096004843712]]	0.926169
ZHAN22-6_SAMN25290177_MAG_00000017#ZHAN22-6_SAMN25290177_MAG_00000017-scaffold_17INDEX1_1	KSRQERNEIAKNNVEKQAENEKIKNQLVELGLFVSTDKISSTDLLKYKLWKEQNEFCGYSMKKISIEDLFGNNIVQIDHILPYSRTYNDNYLNKTLVYTKENQEKGNRTPYEWFGKTDKWDEYETYINNLTISQKKKDNYLLKKLDFDTEREMRSQNLNDTKYISKELSSLIKAYLNVEKVNMYPGAITAKLRARWGFNRLTHSYLSKNYILPKNIKEDINKDRDNHLHHAMDALVIASITPSLQQKITLYEKFSRYIDGLTELQIKNISYIKIEDSEGQYYNDDTGEVETIDIREYIKQQLAENNIYYNRHNISKLEFPLPYENFDKEAKLRVYEQDLDTLKWNLKSYNTYTQKDIDNVHTLIPSIAKTKVSGKMHEETYYGIKEIGKDEDKKIYKTLRTPIEKVKRKDLDNIPDRLGGSKDVYESLVEWFGDYEVGEEVLKANGNKYPVSKSDKEHKEIKKLKLYSEYKNTGHMINKSNVEKGGIYRIDVFKSKDKEDDKLYFAAYDILEIKKINTLKEKNRVDDNFNIKLDYGQGKNSKIMSYTDIINNYDLYISLNKNDLIKITTNDGKESVAYVVGCSSGMLEVKSKLGDGYDIIKTDLNENNIFSKQRAQYQITVSTIKEIKKLSISVLGEISGL	[[0.2037685662508011, 0.022731570526957512, 0.03355659171938896, 0.23701651394367218], [0.09136578440666199, 0.01289554312825203, 0.05096691846847534, 0.07256761938333511], [0.241539865732193, 0.02182738296687603, 0.2639816999435425, 0.029874039813876152], [0.07670828700065613, 0.028201641514897346, 0.024364011362195015, 0.09687631577253342], [0.16652992367744446, 0.03076428920030594, 0.03423559293150902, 0.3728315532207489], [0.08705871552228928, 0.017688868567347527, 0.04987542703747749, 0.14159803092479706], [0.10623668134212494, 0.03835011273622513, 0.03399902209639549, 0.22931157052516937], [0.11032749712467194, 0.029995564371347427, 0.027218885719776154, 0.12935195863246918], [0.15164056420326233, 0.02893306128680706, 0.029970061033964157, 0.1710384339094162], [0.18788687884807587, 0.026975547894835472, 0.031549785286188126, 0.17029468715190887]]	0.731277
ZHAN22-6_SAMN25290178_MAG_00000035#ZHAN22-6_SAMN25290178_MAG_00000035-scaffold_20INDEX2_1	SREDWDEKFGVRLPMPWEHFVDELDIRMSRYSTMGEGVSSGTSPREFILSHRDVFNWINYPEWMFVEGRPGRRGVLDGIFVSRMPNHKVSGQAHEETIRSAKYYEDGGCGVEKGYVVYKTAITNLKLDKNGEISNYFNPESDSLLYNALVKRLKDYENDPKKAFEKAFYKPKSDGTNGPIVKKVKVFEKKTIGVLLEKVKGFANNDSMIRVDIYCVNGKYYFVPVYASDVVRDRLPNKCAAKNKNSSDWEIVDDKYFLFSLYKNDLLYIKKDKLPLKSIDECKYPIPNSSKGVYMYFGGADVSGLAFSCEAHDKSFSFRSSVVTVDKLCKCQVDVLGNVSFVKNEKRMTFN	[[0.020282084122300148, 0.011647103354334831, 0.033071935176849365, 0.024380048736929893], [0.04526780545711517, 0.01754109561443329, 0.02224161848425865, 0.05230960249900818], [0.03266027197241783, 0.017401693388819695, 0.012660782784223557, 0.026248358190059662], [0.05860956013202667, 0.030647248029708862, 0.15830190479755402, 0.046604592353105545], [0.07597723603248596, 0.5234965085983276, 0.0357091948390007, 0.09204656630754471], [0.5398963689804077, 0.03129128739237785, 0.20074650645256042, 0.021825335919857025], [0.042331185191869736, 0.022759750485420227, 0.05997345596551895, 0.019529834389686584], [0.12007968872785568, 0.03286397457122803, 0.03430493175983429, 0.04797033965587616], [0.022682396695017815, 0.01345155294984579, 0.01291335467249155, 0.027719365432858467], [0.014535246416926384, 0.009036616422235966, 0.010049168020486832, 0.017454933375120163]]	0.673065
ZHAN22-6_SAMN25290190_MAG_00000024#ZHAN22-6_SAMN25290190_MAG_00000024-scaffold_75INDEX1_1	MYEEYRMLSFINNIKILTPKDDALRPLSAEERELIMPLFFRKSKKQFDFEDIAKKLAPKKQYGFFKKSADVGMPYLFNYPMDTSVSGCPVTAALKDIFGDNWIDGLCETYTLAEGKSRLDIVNDIWHALFFYTDDTKLAEFAKNRLQLSDEEAKKFCEISLPADYASLSLKAICKILPYLRRGLIYSHAVFLGNLCEVMPQYEWNIEEMREAAIDNIIHEMNQIDSKDARTFEVCIKEYLREQYHVSDEKLKKLYHPSMMEVYPRVQHTNNHGVYQLGSPRIDSVRNPMAMRSMFRLRKLVNRLLEKGKIDQDTEIHIEFARELNDANKRNAIAAYTKENQNMNDEARKKIINLFKAETGKDIEPTDNDVLKYVLWEEQNHICLYTGKQIAISDFVGANPMFDIEHTIPRSVGGDSTKMNLTLCDSRFNRDIKKTKLPTELPNYEDIISRIQDWKDEYESLEAQIRKQKKLSKGATTKEQKDNIIRKRHLLELRRDYWKGKYLRFTMESVPEGFSRRQGTDISVISKYARLYLKSLFKHVYTVKGIATSDFRKIWGIQDIYSKKERVNHVHHCIDAIVIACTGLDEYNKLGAYYHDEENHEWYGKSKAYFKKPWPTFVEDIKKVQDEILVYHYTPDNMPKQGCRRIKINGQKVLCKGDAARGSLHNDTYYGAIENDGQVKYVKRIDLTSLKESDVKNIVDDTVREIIKAAIREKGFKDAMAGTIWMNEEKQIPIKKVRCFTPSVTKPLNIRHQRDASTKEYKQQYHVANDSNYMLALYIGKDKKGKEKREFEIVNMLQAAQYFRTSNDKNAAEGHLVPVKSEHDYPFVYSLKIGTSVLLYESSPEEIWESSMKEQARRMYKVSGMSTSTISNSVYARITFVHNEEARSSKDFKAKNGAYKQGEELRPSIIMLHTQLNALVQGYDFEINELGEIKRLR	[[0.0116770900785923, 0.011308552697300911, 0.01546433288604021, 0.00739838182926178], [0.031217364594340324, 0.022021139040589333, 0.04781581833958626, 0.016100721433758736], [0.03004004992544651, 0.0230854619294405, 0.016024326905608177, 0.012203681282699108], [0.002587911207228899, 0.0027078911662101746, 0.002208523917943239, 0.002034934936091304], [0.070277139544487, 0.02769036777317524, 0.1237945705652237, 0.03244718536734581], [0.031771156936883926, 0.3304438591003418, 0.02135545201599598, 0.216131791472435], [1.2848432064056396, 0.030315285548567772, 0.04181622713804245, 0.05820835381746292], [1.5629634857177734, 0.01394914835691452, 0.04286245256662369, 0.024549245834350586], [0.3622680604457855, 0.09645698219537735, 0.042980894446372986, 0.05198787525296211], [0.08161074668169022, 0.024165796115994453, 0.03337070718407631, 0.03398091346025467]]	0.862588
ZHAN22-6_SAMN25290191_MAG_00000027#ZHAN22-6_SAMN25290191_MAG_00000027-scaffold_117INDEX1_3	RALYHLAQRRGFLSNRLEQNSKTDETGAVNSGISQLNEEMEKAGCQYLGDYFYWLYQECGNQVTLRSRYTDRIQHYQKEFEAICQRQQLSDELVDKLRRAIYFQRPLKSQRAGVGKCTFEPDKPRCALSHPRYEEFRMLSFLNNVKVKGPSDDSLRPLSPSEKEKIKPLFLRKSKANFDFEDIAKAIAGKGKYACIRDKEGAQKPYQFNYALSQGVSGCPVTAKLIAVFGESWERNLVNAYRSRNDTRKSDEEIVNEVWNVLYSFSSKEKLRAWGMEKLGLDEACAGEFADITLPTAFAALSLKAVNKILPFLRQGFIYSHAVMLANIPYIIGMDRWNEPRQRQFIMDNLQELLDNFTASDKALQQTLDFCIKDFLLNNYELAPGKADRLYHPSMIETYLDAKADGQGIYQLGSPATNAIRNPMAMRSLHILRRVVNQLLREKIIDSETEVHIEYARELNDANRRWAINQWQREQETRRKDYAEKIRKVYADEFGKVIEPTQEELLKYQLWEEQQHLCLYTGEQIGLTDFIGPNPRYDIEHTIPQSMGGDSTRMNLTLCERTYNRTVKGNRMPSQLAEHESILTRIKPWKDKYEELTVKINKLRTHPGMDKASKDNIIRKRHLLELERDYWFQKYQRFTMTEVPEGFSLRQGTGIGLIDKYAGLFLKSLFHHVKERNRKQVYVIKGPITAEFRRLWGLQNLYEQKSRDNHAHHCIDAIVIACINPAEYARMASYYRQEEDFRLNKGNKPVFPKPWTTFTQDLQALEAELLVVHETRNNLTKKARKRIRTKGGNVLSESDSARGSLHNDTYYGAIQKDGVIRYVVRKALSSLSEKDVKDIVDKTVREKVQAAIQEKGAKEALAGTIYMNEEKGITIKKVRCFTKIASPLAIRRHRDASAKEYKRPYYVTNESNYVMGIYEGCIKKKTKREFILVNNLEAVRQLKTARKQGVVSSILPPVSAKSQFPLKYRLYTGTLVLLYENSPEEIDFTNQVDICKRLYKVTGLSSMTVTGNQYGTIQLRYHQEARQAKDLKAQNGAYKEGEEHRPVIFLYHTQFKALVEGTDFRMNILGEIEPLRK	[[0.002316611586138606, 0.0018983522895723581, 0.0021003293804824352, 0.0017493681516498327], [0.00553541537374258, 0.0036348227877169847, 0.0040779453702270985, 0.004578145686537027], [0.04575517773628235, 0.021309344097971916, 0.022008031606674194, 0.018505632877349854], [0.01209789514541626, 0.009450068697333336, 0.007497758604586124, 0.014565245248377323], [0.010942106135189533, 0.010135859251022339, 0.005839441902935505, 0.010105128400027752], [0.015648672357201576, 0.016641203314065933, 0.008439965546131134, 0.02000119909644127], [0.3337247669696808, 0.060337092727422714, 0.03374890983104706, 0.0956990197300911], [1.0504281520843506, 0.027621043846011162, 0.08734817057847977, 0.05396879091858864], [0.43355849385261536, 0.06789916008710861, 0.04933679476380348, 0.07607702165842056], [0.08351031690835953, 0.02503863349556923, 0.02664327062666416, 0.04621494188904762]]	0.492506
ZHAN22-6_SAMN25290192_MAG_00000005#ZHAN22-6_SAMN25290192_MAG_00000005-scaffold_12INDEX1_21	MNKNFQQRSELDKAMRDNSAENERLMKELNELFPGRTVTGQDLVKYRLWKEQDGRCAYSIQPLELDKVITVSGYAEVDHIVPYSISFDDRRTNKVLVLASENRQKGNRLPLQYLQGKRRDDFIVYTKANVKNFRKRQNLLKERLSEEDGKGYIQRNLQDTQYIAAFMLNYIRNHLAFADCSGAGKRRVVAVNGAVTAFLRKRWGLGKVRADGDLHHAADAAVIACTTQGMIKRVSDFCKRAETTAVRNEHFPEPWPRFRDELTQRLSACPQENLMQINPVYYATVDISSIQPVFVSRMPRHKVTGAAHKETIKSRLDDAHTVQRRSITDLKLDKEGEIAGYFNPSSDTLLYNALKEQLTAFGGDGKKAFAEPFFKPRADGTPGAQVRKVKVYDKATSMVAVHEGKGVADNDTMVRIDVYFVPGDGYYWVPIYVADTVKLKLPNKAVVQGKSYAEWKEMDEENFLFSLCQNDLIRIESKRTMKFKVQNSDSTLEKEAQMNCRLTYFEGGNISTGAITVTTHDNAYIVGSLGFKTLQKIQKYQVDVLGNYTPVKKEKRQTFPAQRR	[[0.013999341987073421, 0.023899873718619347, 0.023467477411031723, 0.011112041771411896], [0.024994831532239914, 0.031169729307293892, 0.043500691652297974, 0.013249879702925682], [0.024938374757766724, 0.04594428092241287, 0.019404904916882515, 0.01858474873006344], [0.016642199829220772, 0.0452595055103302, 0.02975000999867916, 0.019709892570972443], [0.0817960724234581, 0.0910583883523941, 0.7730482816696167, 0.026963969692587852], [0.05536377802491188, 0.4238501191139221, 0.024533044546842575, 0.13851197063922882], [1.4051804542541504, 0.01747005060315132, 0.07220539450645447, 0.02394445799291134], [0.1378849595785141, 0.04230767488479614, 0.018742142245173454, 0.1336069256067276], [0.06795874238014221, 0.03270896151661873, 0.030829498544335365, 0.01989472471177578], [0.0031059898901730776, 0.0022644461132586002, 0.0024459613487124443, 0.0027786297723650932]]	0.62662
ZHAN22-6_SAMN25290202_MAG_00000038#ZHAN22-6_SAMN25290202_MAG_00000038-scaffold_2INDEX1_4	MAKVLGLDLGTNSLGWALVDESENEYTLIDKGVDIFQEGVARDKNNEKPAVQDRTSARALRRHYFRRRLRKIELLKILIRYDLCPPLPEELLTAWQKEKRYPQDNEFLRWQRTDDNGDRNPYHDRYVALSERLDLGNRTQRWLLGRALYHLAQRRGFLSNRKEAGNEKEDGTVKECIKNLSAEIAAAGCRYLGEYFYGLYQHKERIRDKYTSRNEHYLAEFNAICDRQQLPDEWRKALHRAIFFQRDLKSQKGSVGRCTFEPTKSRCPVSHPRFEEFRMLSFVNNIRITGPGDNAPRPLTQEEFETIRSLFFRKSKPYFDFEEIARRIAGKGKYACKEERTEAPYRFNFARTATVSGCPVTASLQAIFGDDWITEIRSLYLLGAGKNEDQMLNDVWHALFSFNDEGRLRSWACEKLQLTDEQAKAFAAIKLPQDYAALSLNAIGKILVYLRCGYRYDEAVFLANLRAALPKEVYADESRRHEIEQDIASLLLDYKRNPYNKFDSKEHRIADYFSDHGLDASRLIRLYHPSKIETYPDAQPKANGILQLGSPRTATIRNPMAMRALFRLRNLINTLLREGRIDRDTKIRIEFARGLNDANRRKAIEQYQREREVENRKYAEEIHSQYAAETGREIKPSDDEVLKYRLWEEQQHVCPYTGRQIRISDFVGSAPDFDIEHTLPQARGGDDSQMNKTLCENRFNRETKRAKLPAELSNHVEIMERIESFGWREKMESLQKQIEAQVRRSKSAAIKSEKDDAIQRRHYLQMQLDYWRGKYERFTMAEIPEGFSNRQGVDIGIIGKYARLYLKTVFDRIYTVKGSTTAAFRKMWGLQEEYARKERTNHVHHCIDAITIACIGRREYDRWAQYVADEERYGYGESGKPRFEKPWPTFTEDVKAAADELLVAHHTPDNMTKQTRRKLRVRGRIKLNADGEPIYQQGDTARCRLHQDTFYGAIKQDGEIRYVIRKSLAQLQPTDIDKIIDDAVRDRVREAIDEVGFKTAMNPDEYTIWMNREKGIPIRKVRIFTPSVKHPIALKNSATYLQKSTSGIIMS	[[0.01669558696448803, 0.014370067976415157, 0.018822386860847473, 0.00825287215411663], [0.17272911965847015, 0.038216013461351395, 0.09800632297992706, 0.027446573600172997], [0.2310326248407364, 0.036047060042619705, 0.0729227364063263, 0.0529029443860054], [0.15747800469398499, 0.025534557178616524, 0.04494820162653923, 0.07429773360490799], [0.09480206668376923, 0.4316943287849426, 0.05581873655319214, 0.046321336179971695], [0.059673942625522614, 0.17687712609767914, 0.04013476520776749, 0.04109681025147438], [0.10782217979431152, 0.02713342010974884, 0.060607172548770905, 0.030222993344068527], [0.23965807259082794, 0.041837312281131744, 0.07791095227003098, 0.04488670453429222], [0.09129989147186279, 0.03726937994360924, 0.025256305932998657, 0.03578217327594757], [0.06427779048681259, 0.024747880175709724, 0.02084946073591709, 0.03582296520471573]]	0.412394
ZHAN22-6_SAMN25290205_MAG_00000048#ZHAN22-6_SAMN25290205_MAG_00000048-scaffold_5INDEX1_1	VFNLQSFFHRLYLRGLITSENQVSGIDIEINNTLSTYKIFKNIFGDDIIYDSTKIMIEDIVFWCTVYGESKKFLRERLCEKYGDKLSQDQIKRILGLKFKDWGNLSKEFLELSGVNKKTNESMSIIKALWENNLNMMELIHSDLFDFKEKIVEYQTDLMKTIYNIEVDDLENYYFSAPVKRMVWQTILVVKELVGVLGCEPTRIFIEMTRRHDEITKRTINRKKKFEALYKSVKDEDTDWMNVIADADDTGRIRSKKMYLYLTQKGRCMYTGKHIEISDLFNNNLYDIDHIYPRHFVKDDNIDNNLVLVCKEKNAHKRDIYPLEEQIYSSQKGMWSELKKLGFINEEKYNRLTGRNSFTDEQKAGFIARQLVETSQGTKGVANILQQLLPESKIVYAKASNVSEFRQSRDIPKSRLVNEFHHAHDAYLNIVVGNVYYVKFTQDPLKFIKNDYDKDKINNNYNLSKMFDWDVKRKGEVAWIAQKKNGDVGTIATVKKVLSKNTPLMTRYCFEGRGKISKEERHSAKEAKQVGYLPYKTSDLKIKDVTKYGGFTSITVAYYFVVEHDEKKKRIRTIESVPLYLAAKINSNHEELDKYCKNELGLVNFNIRVRKIRIGSLLKQNGYFFYITGKTGNRLIVRNAVNICFRKEWIKYSSKIEKYQEKKIIDDIITKDKNELFYDEFIKKYENSIFANRPNSILEKLKKAFPVFKESNIEQQCSILYQLLNLSKILGSECDLRLIGESPNCGKMLINKKIGDDDIYLINQSVTGLYENKINLRTV	[[0.03177950903773308, 0.012957997620105743, 0.016238318756222725, 0.025709832087159157], [0.7166256904602051, 0.035470761358737946, 0.13333763182163239, 0.04211460053920746], [0.6957136988639832, 0.030344713479280472, 0.11392663419246674, 0.06246834248304367], [1.2935067415237427, 0.010234836488962173, 0.09102962166070938, 0.036039408296346664], [0.4646788239479065, 0.06378528475761414, 0.06184421479701996, 0.06846781820058823], [0.030244067311286926, 0.9869219064712524, 0.010047107934951782, 0.16304874420166016], [0.0628066286444664, 0.021649770438671112, 0.0273432657122612, 0.027949979528784752], [0.03800573945045471, 0.013218372128903866, 0.024212108924984932, 0.04160969331860542], [0.05929028242826462, 0.025402795523405075, 0.019426360726356506, 0.06433066725730896], [0.08528707921504974, 0.023646820336580276, 0.02685377560555935, 0.07920586317777634]]	0.87021
ZHAN22-6_SAMN25290214_MAG_00000043#ZHAN22-6_SAMN25290214_MAG_00000043-scaffold_26INDEX1_12	MELKLGLDIGVASVGWGIIDENYNVIDSGVRLFPEGSAEENLTRRTMRSSRRRIRRMHHRLQRMRILLSNTLAINFPEPQGNIYEIRSRGLQELLSREELFLAVMHLTKRRGTHFLTAEDIEGKNNNGKSTEEILAEQEACLAKKYVCEIQYERYLTDNGKVRGIENRFRNKDYLRELEQLLAVQSKFYDEIEKNADAILEIYKSKREYYEGPGSEKSPTPYGRYRYDENGNVIKIDLIDLMRGRCTYFPDEKRIAKGAYTACLFNLLNDLNNLKVGERKLTEDEKKYFVKEFIDKGKNITLKIIAKKVVKDENEITGYRIDKNNKPLFTEFKQYKSILKIYQAFDKADYAEGNLDLCDNISEILTRLKSVEERKIALMNYGIEKEIAQXXXXNCQKYQALLNIIPYLKKLWI	[[0.04221852868795395, 0.011479366570711136, 0.04202976077795029, 0.03436586260795593], [0.043383754789829254, 0.19972604513168335, 0.015372307039797306, 0.3168894946575165], [1.7876449823379517, 0.005780150648206472, 0.02291702851653099, 0.009354024194180965], [1.6568936109542847, 0.009753424674272537, 0.03821038082242012, 0.015897205099463463], [1.1646041870117188, 0.018763214349746704, 0.12037001550197601, 0.024183375760912895], [0.5187196135520935, 0.07405451685190201, 0.10392538458108902, 0.029868654906749725], [0.06856302917003632, 0.034372005611658096, 0.01528160460293293, 0.05510598421096802], [0.0322280153632164, 0.016102273017168045, 0.013218877837061882, 0.025401227176189423], [0.031137077137827873, 0.012649605982005596, 0.016741197556257248, 0.027699535712599754], [0.032504089176654816, 0.014133407734334469, 0.015691133216023445, 0.029265515506267548]]	0.933781
ZHAN22-6_SAMN25290220_MAG_00000046#ZHAN22-6_SAMN25290220_MAG_00000046-scaffold_3INDEX1_6	MTQSERRFSCSIGIDMGAKYTGVFYALFDREELPTNLNSKAMTLVMPETGPRYVQAQRTAVRHRLRSQKRYTLARKLAFLVVDDMMKKQEKRLTDEEWKRGREALSGLLKRRGYSRPNADGEDLTPLENVRAEVFAAHPAFSTYFSEVRSLAEQWEEFTANISNVEMFLGDSNIPADKEFVDFAVAEGLIDKTEKKAYLSALSTMRANANVLTGLRQMGHKPRSEYFKAIEANLKKDSRLAKICEAFGGADRLARLLGNLSNLQLRAERWYFNAPDIMKDRGWEPDRFKKTLVRAFKFFHPAKDQNKQHLELIKQIENSEDIIETLCTLDPNRTIPPYEDQNNRRPPLDQTLLLSPEKLTRQYGEIWKTWSARLTSDEPTLAPAAEILERSTDRKSRVAVNGHEPQPTLAYQLSYALQRAFDRSKALDPYALRALAAGSKSNKLTSARTALENCIGGQNVEKFLDCARRYYREADDAKVGLWFDNAEGLLERSDLHPPMKKKILPLLVANILQTDETTGQKFLDEIWRKQIKGRETVASRCARIETVRKSFGGGFNIAYNTAQYREVNKLPRNAQDKELLIIRDRVAETADFIAANLGLSDEQKRKFANPFSLAQFYTLIETEVSGFSATTLAVHLENAWRMTIKDAVINGETVRAAQCSRLPAETARPFDGLVRRLVDRQAWEIAKRASTDIQSKVDFSNGIVDVSIFVEENKFEFSASVADLKKNKRVKDKMLSEAEKLETRWLNKNERIKKASRETCPYTGDRLAEGGEIDHILPRSLIKDARGIVFNANPISSTPLLEAINSRRISATAFQSWILTT	[[0.023758752271533012, 0.04414696618914604, 0.013797029852867126, 0.034827642142772675], [0.0305252093821764, 0.008683064952492714, 1.737324595451355, 0.008971339091658592], [0.019255256280303, 0.006233703810721636, 1.832011342048645, 0.004181770142167807], [0.08629700541496277, 0.09961685538291931, 0.0192734282463789, 0.03609499707818031], [0.0049007348716259, 0.00355475302785635, 0.004239549860358238, 0.005467711947858334], [0.005959835834801197, 0.005761020816862583, 0.008691989816725254, 0.008904547430574894], [0.005758598912507296, 0.007174686063081026, 0.005600131582468748, 0.008990367874503136], [0.006883342284709215, 0.004432215355336666, 0.007440184708684683, 0.006893654353916645], [0.0031101491767913103, 0.0035533744376152754, 0.002777818590402603, 0.003994818776845932], [0.00778774032369256, 0.0071668317541480064, 0.00858722161501646, 0.012493131682276726]]	0.953621
ZHAN22-6_SAMN25290225_MAG_00000026#ZHAN22-6_SAMN25290225_MAG_00000026-scaffold_111INDEX1_8	MKTILGLDLGTNSVGWAVINSVIKEQAERIWIEMAGSRIIPMDAAVLGDFDKGNSISQTSERTRLRGARRLRERQLLRRERLHKVLNILGFLPNHYLEYIDFEKHPGKFLADAEPKLAWVKDEQGKYTFLFQAAFDEMLADFAIHQPSLVSGDKKIPYDWTIYYLRKKALTEMISKEELAWILLNFNQKRGYYQLRGEEEEDNAGKSVEFYALKVLTVEATDEKKGRDVWYNVHLENGWIYRRSSSVPLDWEGQVKEFIVTTDLNPDGTPKLDKYGEVKRSFRAPKEDDWMLIKKRTEADIANTHKTVGAYIYDTLLQKPQQKIIGKLVKTVERKLYRDELSLILQKQCAFHAELQDRALYARCVEALYPSNEVRRKNIANRDFVYLLMDDILFYQRPLKTKKSLIANCPYEENEYVDRETGEIKKAPLKCIAKSHPLFQEFRLWNFLSNIRIYQKEKEINGTLHLDVDVTAEFLKTEDDYVALFDWLNSRKEIEQKTFLKYPKFGLKKEISNYRWNYVEDKQYPCNETRHAILSSLEKANVCIDFLSNEKEVALWHILYSVSDKQEIEKALRTFAAKNGLDESFVEAFKKFPPFKSEYGAYSAKAIKKMLPLMRCGKYWDVSSIDDTTKERIKKIVTGEYDERISVKVRDKVMNLSDISCFRRLPLWLACYIVYNRHSEDKEAVKWESPADIDAYLASFKQHSLRNPIVEQVITETLRVVRDIWKQVGRIDEIHIELGREMKNPADKRKRMTAQILENENANLRIKALLAEFMNPEYEIENVRPYSPSQQEILRIYEDTVLHAEDQLPEEIDAILKKFNSSKVPTKSEFLRYKLWLEQKYRSPYTGELIPLGKLFTAAYEIEHVIPQSRYFDDSFSNKVICESAVNKLKDNQLGYEFIKNHHGQKVEVGFGKSVEIFSVDSYERFVKEQYAKSAVKMKKLLMDDIPEQFIERQLNDSRYISKVIKGLLSNIVREKNDSGEYEPEAVSKNIVVCTGSVTDRLKRDWGMNDVWNSIVYPRFERLNSLTDTQSFGHWENKSGKKVFQTELPLEYQKGFSKKRIDHRHHAMDAIVIACATRNHVNYLSNESASRNAKISRYDLQRLLCDKNRTDDNGNYKWVIKKPWDTFTQDAREVLSKIVVSLKQNLRIINKTTNVYRHFDATVNRVYQKQKTGDSWAIRKPMHKDTVFGAVNLRKVKVVRLSVALDTPAMIVDKRVKNKVFELLSYKYDKKRIEKYFKENAFLWKELDLAKVAVYYFTEATTEPLVAVRKPLDSTFNEKKIKESVTDTGIQKILLNHLCTKEGKPDLAFSAEGIEEMNRNLLQLNNGKSHQPIYKVRVYEPRGNKFSVGVLGNKGTKWVEAAKGTNLFFAIYITEDGKRTYETIPLNVVIEREKQGLVPVPDRNEKGDKLLFWLSPGRINEPMDRGRIYKMVSCTGNEGHFIPANVANPIVPVIELGSNNKAQRAWTNEMIKDICIPIKVDRLGHIIEVKYRIDE	[[0.0163628738373518, 0.008056405931711197, 0.011029620654881, 0.011063645593822002], [0.059261471033096313, 0.03799954056739807, 0.014273906126618385, 0.034844741225242615], [1.6678931713104248, 0.009774082340300083, 0.035770926624536514, 0.015938566997647285], [1.6416348218917847, 0.014930296689271927, 0.028163472190499306, 0.022194145247340202], [1.4996188879013062, 0.03103678859770298, 0.04529420658946037, 0.01667170226573944], [0.11358284950256348, 0.010433525778353214, 0.7605438828468323, 0.08925383538007736], [0.019622933119535446, 0.009650573134422302, 0.011098809540271759, 0.015532204881310463], [0.03275349363684654, 0.019997356459498405, 0.011601838283240795, 0.025705412030220032], [0.03443353250622749, 0.012183099053800106, 0.021055372431874275, 0.02229066751897335], [0.020670173689723015, 0.010835652239620686, 0.01194646768271923, 0.021236373111605644]]	0.907838
ZHAN22-6_SAMN25290225_MAG_00000048#ZHAN22-6_SAMN25290225_MAG_00000048-scaffold_16INDEX1_5	MKYAIGLDIGIASVGYAVLALDHEENPWGIIRLGSRIFDVAENPKDGASLALPRREARSVRRRLRRHHHRLERIKNLLINTELITKDELLHLYDGNLSDVYELRVKALDYSVTNAELTRILLHLAQRRGFKSNRKSDANDKEAGQLLEAVSANTKRMQENHYRTVGEMFYKDDLFSKYKRNKGGTYLTTVHRDMIAAEARTILEKQFALGNDICTQDFIDKYLSILLSQRQFDEGPGEPSPYAGNQIANMIGKCTFEPNEYRAAKASYSFERFNLLQKVNHLRLLLEGKSIALDNEQRKKIIALAHEKADLRYSHIRKALGLDEKVLFNTITYNEDVTVIEKKTKFNFLPAYHQIKKTLAEDMQKLTTEQLDNIGQILSTYKSDNKRTEELSALGLEKKIIDALLGINGLSKFAHLSLKALRKINPYLEEGKIYNEACAAAGYDFKGHANTQKTELLPAYKEEMDDITSPVARRAIAQSIKVINAIIREQKCSPVYINIELAREMAKGFDERTQIDKASKENQAKNERIMERIRTEFHKSNPSGMDLIKLKLWEEQDGRSPYSQKAISINRLFEPGYVDIDHIVPYSISFDDSFKNKVLVFSDENRDKGNRLPIAYLQSKFGAKAAENFMIWAQSNIKDYKKRQKLLKREITEEDINKFKERNLQDTKTISRFLYNYINDYLLFAPSDTGKKKRVTAVNGTITAYLRKRWGINKIRANGDKHHAVDAVVIACTTDKMIKDLSSFSQYHELEYTHTDTESLLVNSLTGEILKRFPYPWEDFRPELMARLSDNPADALRKLNLIFYHGTDLSTIKPIFVSRMPRHKVTGAAHKATIKSARCLNNGIVICKTSLQNLKLDKEGEIANYYAPESDTILYNALKERLRAYDNKPAKAFAEPFYKPKADGTPGPLVKKVKVYEKSTLNVPVQQNTAVADNDSMVRVDVFHVKGDVYYLVPIYIADTLKKELPNKAIVAYKPYADWPVMDDSNFIFSLYPNDLIKFEHKNGVKFAKVNKESTLNDFYSTKSEIVYFKGCNINTGAITIINHENTYVVSSLGAKTLPSLEKYQVDVLGNYTKVKKEIRRPFR	[[0.006084540393203497, 0.005058173090219498, 0.005184092093259096, 0.0037666051648557186], [0.010549040511250496, 0.008265268057584763, 0.011852642521262169, 0.006442630663514137], [0.045253146439790726, 0.021341292187571526, 0.02071038819849491, 0.019063856452703476], [0.00034818824497051537, 0.0003422507143113762, 0.0003367727331351489, 0.0003107003285549581], [0.24580422043800354, 0.028385872021317482, 0.5086899995803833, 0.01291123777627945], [0.06766267120838165, 1.0440964698791504, 0.01108055654913187, 0.09836690127849579], [1.4469993114471436, 0.02364315278828144, 0.054933756589889526, 0.024470720440149307], [1.3685203790664673, 0.031209928914904594, 0.05416274443268776, 0.030705174431204796], [0.03542386740446091, 0.019369931891560555, 0.017217418178915977, 0.015368757769465446], [0.031045101583003998, 0.013405680656433105, 0.0150111960247159, 0.0220682043582201]]	0.863644
ZHAN22-6_SAMN25290227_MAG_00000017#ZHAN22-6_SAMN25290227_MAG_00000017-scaffold_49INDEX1_1	DKAYEIDHIIPISISLDDSLSNKVLASRLENQQKGNLTPMMAYLKGKFTDGNLERYKLFVNSNKNFNHKKRSNLLDEQDITKEDVARKFINRNLVDTSYACRTVLNTLQHYFKDNEIDTKVHTIRGQSTNIFRKRINLQKDREQDYFHHAIDALIVASLKKMNIVNSYLMHYDYSDLYDEETGEVFDVLPDKQFIDQRYISFISDLKNIYQESNQYNLGYITQEQMHYPLIKVSHKIDTKPNRQIADETIYSTRNIEGQDMLVEKIKNIYDPKEKKAIELVNNIINDDTDKYIMKHKDPQTFEKIKEVVLNHFNDYKDSKEYYVIDKKGKYSLKEESPLTSYYNENGAITKYSKKNNGPAITSMKFYSEKLGNHLAITSNYNANNKKVILKQISPYRTDFYLSPEGKYKFVTIRYKDVFYKETIHKFVIDENWYHEEKTKKGIQDGWKFVCSMHRDELIGLIKPEGKKFVYDASINGGQTQYHDGKHYEILKFTATNNDKANMFEVKPINTNCSKRLMPSVGTFIKIQKFATDVLGNMYEVKDNRLKLEFD	[[0.1792922168970108, 0.02184467948973179, 0.03720138594508171, 0.21081481873989105], [0.08839460462331772, 0.04868418723344803, 0.04058334231376648, 0.2840997278690338], [0.11650101095438004, 0.017119960859417915, 0.08291912078857422, 0.044759735465049744], [0.2405896931886673, 0.018255384638905525, 0.04529353976249695, 0.1636332869529724], [0.5989164710044861, 0.017943615093827248, 0.0761871412396431, 0.12453678995370865], [0.43242114782333374, 0.039643269032239914, 0.08873830735683441, 0.06867441534996033], [0.08746654540300369, 0.035466473549604416, 0.019266190007328987, 0.09586276113986969], [0.24027135968208313, 0.029599450528621674, 0.041834842413663864, 0.1158129870891571], [0.13039137423038483, 0.024590682238340378, 0.033408671617507935, 0.1305670142173767], [0.1438080072402954, 0.02612629346549511, 0.03226681798696518, 0.1384507119655609]]	0.681791
ZHAN22-6_SAMN25290227_MAG_00000041#ZHAN22-6_SAMN25290227_MAG_00000041-scaffold_32INDEX1_9	PIYLKNIIENTENGLENYCAEKLGLKDFRVLVRRIPIQSLIKLNGFYVHLSGKTGDRFTLRNAVNLVLSWDWAAYIKLIENYIRYGKLSEDITAEKNIELYDELCQKQNGIYSRRPNSVAKKLIEGRDIFIKLSAEEQVKFIFEVLRLSAIGLPYADLSIIGGVKKGGVSLMNKNITDNNECKLIYQSPTGLYEKTVDLLSDKL	[[0.02424309216439724, 0.009975333698093891, 0.028146063908934593, 0.026724090799689293], [0.35974186658859253, 0.03272537887096405, 0.1555219441652298, 0.03532775491476059], [0.3730911612510681, 0.07568944990634918, 0.039615776389837265, 0.074224092066288], [0.579928457736969, 0.025998199358582497, 0.11741051077842712, 0.06939149647951126], [0.6246510744094849, 0.04915686696767807, 0.07228239625692368, 0.078106589615345], [0.04439070448279381, 0.25587499141693115, 0.013620971702039242, 0.2156415730714798], [0.028809694573283195, 0.013942228630185127, 0.013468494638800621, 0.018076514825224876], [0.028820788487792015, 0.01236718613654375, 0.01716417446732521, 0.03031936287879944], [0.03292607516050339, 0.020470259711146355, 0.013119203969836235, 0.03691697120666504], [0.040089525282382965, 0.017109878361225128, 0.018400374799966812, 0.04229618236422539]]	0.818488
ZHAN22-6_SAMN25290229_MAG_00000028#ZHAN22-6_SAMN25290229_MAG_00000028-scaffold_13INDEX1_1	ENFINNLTSKCTYLPTKDVIPKNSILYSAFTVLNELNNLRLDGKKPDVSLKQAIFNDLFMTHKKVRRKDLLNYLKSEKGITPDITGIDGDFKSSMRSAIEMSQFNLTDSEKEDAIKAITVFGDDKKLLRKRLKRQLGSKLSDEDIMRISKLKYKDWGRLSKEFLTEVYNVDKNTGELQFNIIHALWQTNDNLMELLGSKYGFEQSRQNYLDGIQTGQSLEKMVENLYISPAVKRPVYQSLKIMHEINKIQGHAPKKIFVEMTRKDGVKGDKGRKESRKTKLVDLYKKCGDDSGELWESLEKTPDDEFKRDRLYFYYTQFGKCMYTGEPINLSELYNQNIYDVDHIFPRSKVKDDSLDNRVLVKKQVNAHKDNTYPLDSSIHEKMKGFWHLLMDKGLISKKKYERLTRATELTDSELSDFIARQIVETSQSTKAVASLFKELYPDTEIVYVKASTVSEFRHEYDFLKCREVNDFHHAKDAYLNIVVGNVYNERCTHNKSIFIEGLKTKAYSLNKMFSFNTPNAWSIDDNKSIKIVRKTMNKNNIRFTRYALTRNGGLFKMNPLKKGSGQVSLKQNSPLSDISKYGGYDKPTSSYFSFVKYEGKKGKEMRQLVAIDSYIKARYEANPEKYLSENLGLKNPVVLIPVVKYNACIEIDGFRMHISGKSNGGKTVVCKPAMQLTVSYDTEKYIRNVVKLNSMPENYNITERDKVSTDENIELFDILISKMTDTILNVKFGSMGTKISAHRDAFEKLDVRKQCFVLAEILKIIHSNVVTGDLSFIGESKKSGVVSTNSVLSEIKGVKSIYLVHQSVTGLFEKKIDLLNM	[[0.025189300999045372, 0.013452109880745411, 0.028198562562465668, 0.04334695637226105], [0.09525183588266373, 0.020401114597916603, 0.06606029719114304, 0.03376583755016327], [0.035033270716667175, 0.1880529224872589, 0.005772358272224665, 0.8705769181251526], [1.0432838201522827, 0.03227775916457176, 0.04439922422170639, 0.09361003339290619], [0.3466624319553375, 0.030548932030797005, 0.08101838827133179, 0.079429492354393], [0.06672319769859314, 0.06252602487802505, 0.011319207958877087, 0.09246829897165298], [0.010252117179334164, 0.005827930755913258, 0.00772274611517787, 0.009905449114739895], [0.03996628522872925, 0.014815746806561947, 0.019076747819781303, 0.027074087411165237], [0.04156148433685303, 0.018955755978822708, 0.015546318143606186, 0.03403521329164505], [0.053749360144138336, 0.023354506120085716, 0.024957193061709404, 0.07836827635765076]]	0.803026
ZHAN22-6_SAMN25290238_MAG_00000027#ZHAN22-6_SAMN25290238_MAG_00000027-scaffold_15INDEX1_5	MKNFNNDYYAGFDIGTDSVGYAVADTDYNLCKFKGNAMWGVDLFEESNSAAERRTLRSARRRGLRKRNRIEWLQMLFDEEISKVDNAFYQRLKESCLYLDDKSSNVPYAVFADGNYTDKEFHTDYPTIYHLRKELIKSSQPHDIRLVYLALHHIIKHRGHFLFDNMGSDFESESSFEALFDDLKLYLKEEYEIEFECNDSLRFSEILKDKTLKKTAKSSESYKLFGYSKRNNPYETALIDLMCGRKVKFSDMFGDKSFDSEEVNGITFESGYDDNENTYRDLLQEKFELIEKAKAVYDWAILADILNGEKYISFAKVKTYEEHSSDLKMLKDFVKERCKSLYGEIFRITKDKLDNYTAYCGKYKENGRNGVIQYRTNQGDFCKYLKKKFEKLDKTGYEEMFDKIENGTFMPKIVVKDNGVIPMQVNRSELKAILKNASTYLEFLNKKDENGISVSDKIVKIFEFRIPYYVGPLNNHSLKFWLVRSDEKIYPWNFDSVVDIEQSAENFINNLTSKCTYLPTKDVIPKNSILYSAFTVLNELNNLRLDGKKPDVSLKQAIFNDLFMTHKKVRRKDLLNYLKSEKGITPDITGIDGDFKSSMRSAIEMSQFNLTDSEKEDAIKAITVFGDDKKLLKKRLKRQLGSKLSDEDIMRISKLKYKDWGRLSKEFLTEVYNVDKNTGELQFNIIHALWQTNDNLMELLGSKYGFEQSRQNYLDGIQTGQSLEKMVENLYISPAVKRPVYQSLKIMHEINKIQGHAPKKIFVEMTRKDGVKGDKGRKESRKTKLVDLYKKCGEDSGELWESLEKTPDDEFKRDRLYFYYTQFGKCMYTGEPINLSELYNQNIYDVDHIFPRSKVKDDSLDNRVLVKKQVNAHKDNTYPLDSSIREKMKGFWHLLMDKGLISKKKYERLTRATELTDSELSDFIARQIVETSQSTKAVASLFKELYPDTEIVYVKASTVSEFRHEYDFLKCREVNDFHHAKDAYLNIVVGNVYNERCTHNKSIFIEGLKTKAYSLNKMFSFNTPNAWSIDDNKSIKIVRKTMNKNNIRFTRYALTRNGGLFKMNPLKKGSGQVSLKQNSPLSDISKYGGYDKPASSYFSFVKYEGKKGKEMRQLVAIDSYIKARYEANPEKYLSENLDLKNPVVLIPVVKYNACIEIDGFRMHISSKSNGGRTVVCKPAMQLTVSYDTEKYIRNVVKLNSMPENYNITERDKVSADENLKLFDILTSKMTDTILKVKFGDMGVKIASHRDAFEKLDVRKQCFVLAEILKIIHSNVVTGDLSFIGESKKSGVVSTNSVLSEIKGVKSIYLVHQSVTGLFEKKIDLLNM	[[0.01142240408807993, 0.010415136814117432, 0.020389249548316002, 0.018994519487023354], [0.21491849422454834, 0.0402701161801815, 0.12159272283315659, 0.026689089834690094], [0.020986655727028847, 0.43114760518074036, 0.0036396135110408068, 0.36654332280158997], [1.5491970777511597, 0.017133232206106186, 0.02882898971438408, 0.03716939315199852], [0.9814456701278687, 0.02948722429573536, 0.086946040391922, 0.06084500625729561], [0.053013794124126434, 0.16398753225803375, 0.013317328877747059, 0.1557832956314087], [0.018131185322999954, 0.014744473621249199, 0.00918533094227314, 0.021710438653826714], [0.028567032888531685, 0.010716963559389114, 0.018271982669830322, 0.02262159064412117], [0.008627586998045444, 0.006937641184777021, 0.004984421655535698, 0.008037361316382885], [0.028839271515607834, 0.015388421714305878, 0.014524810947477818, 0.0330437608063221]]	0.83669
ZHAN22-6_SAMN25290238_MAG_00000035#ZHAN22-6_SAMN25290238_MAG_00000035-scaffold_5INDEX1_16	MSRILGLDVGTNSLGWAILDPFQKMFIDTGVVVFQQGIPEEKGREAECSPAAERRRFRAARRLKYRRRLRKYHTLKVLIENQMCPLTIPELQNWIRNGKFPIENREFIAWFSSTKEDNPYYFRAKAAERKLPPLELGRAFYHLAIRRGFRSSRKETSGSNEKELTSFKQEINRLTEILQRKQCTLGQYFYELFQKSEKIRKVNRCGRKEHYEPEFDKICEVQELPEPFVSEMRKAIFLQRPLRSQKYLAGHCSLEKKRVRCLIGHPLFERYRMLSFINSIRKNGVPLNERERQKAQAAFLVSKPSFEFEKLVRKLYPGYPKNEWSEWNYPPDKSIASSPVTNQLQKILGTEDLFA	[[0.041670121252536774, 0.023172743618488312, 0.05895707756280899, 0.018864499405026436], [0.23279808461666107, 0.02896946109831333, 0.1458265781402588, 0.03417006880044937], [0.08719759434461594, 0.031201457604765892, 0.032137952744960785, 0.030219867825508118], [0.025847038254141808, 0.019059743732213974, 0.03513802960515022, 0.012801048345863819], [0.04031933471560478, 0.02764965407550335, 0.02903599478304386, 0.011958150193095207], [0.04878487437963486, 0.8912737369537354, 0.02325805462896824, 0.12425382435321808], [0.13590092957019806, 0.024067915976047516, 0.07015232741832733, 0.0415402352809906], [0.19119232892990112, 0.034173816442489624, 0.05376681312918663, 0.05935359373688698], [0.11638212203979492, 0.04404108598828316, 0.02269870974123478, 0.05311761423945427], [0.02002876065671444, 0.010574929416179657, 0.010512900538742542, 0.013518817722797394]]	0.607214
ZHAN22-6_SAMN25290246_MAG_00000004#ZHAN22-6_SAMN25290246_MAG_00000004-scaffold_27INDEX1_1	EHGKDNKRMISMFSVNLYDKNKYEENPIAYLIENYGLINPIIKVKKVKIQSCISFDNMLCHLGGKDSGGSQISYRPGVQLVLGYDNERYIRNVIRCAGGDLHLQTSKNEKDIVTTEKNIELFNLLIEKMKNNIYGVLYSNLGDKLYCSKEKFEKLDIVEQCNVIKNVLTILKNNASKGDLKSIGIKANGAIRLNNNISEIKNVKSIKLINQSVTGLFEKEIELLNL	[[0.08978267014026642, 0.021501529961824417, 0.03974296525120735, 0.13358299434185028], [0.2477104663848877, 0.01703852042555809, 0.1284320205450058, 0.057738542556762695], [0.16608846187591553, 0.025381777435541153, 0.0516977459192276, 0.06828341633081436], [0.16062456369400024, 0.03191640228033066, 0.03529154509305954, 0.08000519871711731], [0.04400121793150902, 0.5600711107254028, 0.007474031765013933, 0.2155120074748993], [0.1009787768125534, 0.04147293418645859, 0.027638830244541168, 0.19454093277454376], [0.07569976150989532, 0.02374148927628994, 0.04016953706741333, 0.13609018921852112], [0.09632175415754318, 0.02671409584581852, 0.028065767139196396, 0.10955391079187393], [0.12534494698047638, 0.03426419571042061, 0.02894679643213749, 0.1945166140794754], [0.1405595988035202, 0.027327105402946472, 0.03333226218819618, 0.18722935020923615]]	0.701612
ZHAN22-6_SAMN25290246_MAG_00000068#ZHAN22-6_SAMN25290246_MAG_00000068-scaffold_21INDEX1_19	MKHPYGIGLDIGIASVGWAVVALNENAEPYGLIRCGSRIFDKAEEPQTGDSLAAPRRKARSARRRLRRRSLRKADLYELMEKNGLPGKAEIEQAVQAGHLPDVYALRVQALDGPVTALDFARILLHLMQRRGFRSNRKADDAQKDGKLLQAIDANTRRMEANRYRTVGEMMYRDPVFAEHKRNKAENYLSTVKRDQIIDEARLVFAAQRQYGATWALPEMEAEYLCILTRQRSFAEGPGKGSPYSGSNRVGTCTLEGKSEQRAAKAAFSFEYFTLLQKINHIRIAENGTSRTLTPAERQVLLSVCCQTDKLDFARVRKALALPEEARFNMVRYRGEQTAEACEKKEKITALPCYHKMRKALNTLRKDHIRNISREQLDAAGAALTNPENEDKLREALKQAEFEPLEIEALLTLPSFAGYGHISVKACRKLIPYLEQGMNYNDACQAAGYDFQGSQNGEKAQFLPASTEEMEDITSPVVRRAVAQTIKVVNAIIREQGESPVSIHLELAREMNKNFQQRSELDKAMRDNSAENERLMKELNELFPGRIVTGQDLVKYRLWKEQDGRCAYSIQPLELDKVITVSGYAEVDHIIPYSISFDDRRTNKVLVLASENRQKGNRLPLQYLQGKRRDDFIVYTKANVKNFRKRQNLLKERLSEEDGKGFIQRNLQDTQYIAAFMLNYIRNHLAFANCSGAGKRRVVAVNGAVTAFLRKRWGLSKVRADGDLHHAVDAAVIACTTQGMIKRVSDFCKRAETTAVRNEHFPEPWPHFRDELRQRLSACPQEDLMKINPVYYATVDISSIQPVFVSRMPRHKVTGAAHKETIKSRLDDAHTVQRRSITDLKLDKEGKIAGYFNPSSDTLLYNALKEQLTAFGGDGKKAFAEPFFKPRADGTPGAQVRKVKVYDKATSMVAVHEGKGVADNDTMVRIDVYFVPGDGYYWVPIYVADTVKLKLPNKAVVQGKSYAEWKEMDEENFLFSLCQNDLIRIESKRTMKFKVQNSDSTLEKEVQMNCGLTYFEGGNISTGAITVTTHDNAYIVGSLGFKTLQKVQKYQVDVLGNYTPVKKEKRQTFPAQRR	[[0.008621414192020893, 0.014992480166256428, 0.010787242092192173, 0.00832981988787651], [0.015030395239591599, 0.014028472825884819, 0.020148443058133125, 0.008748944848775864], [0.0029984842985868454, 0.004446576349437237, 0.0034709766041487455, 0.003791069844737649], [0.01003669947385788, 0.023779388517141342, 0.015966536477208138, 0.02281835488975048], [0.03197350725531578, 0.03097742423415184, 1.5950499773025513, 0.011919494718313217], [0.06364710628986359, 0.4911264479160309, 0.017594290897250175, 0.14537669718265533], [1.4860821962356567, 0.01712939888238907, 0.04171289876103401, 0.036435317248106], [0.08066090941429138, 0.06986387819051743, 0.023481866344809532, 1.0163768529891968], [0.09825126081705093, 0.029551876708865166, 0.041048813611269, 0.03150181099772453], [0.04715169966220856, 0.031304921954870224, 0.030667338520288467, 0.10737086087465286]]	0.806605
ZHAN22-6_SAMN25290254_MAG_00000034#ZHAN22-6_SAMN25290254_MAG_00000034-scaffold_25INDEX1_17	VACEYAGYRHSKSSLTKEEIENKVLKGKLEVLPKNSLRNPVVEKILSQMVNVINTIIDTYGKPDEIRVELARELKKSAKEREELTKAIAKSTREHEEIRKLLQDEFGMMNVSRNDIIRYKLYEELKDNGYKTLYSNQYIPKEKIFSKEIDIEHIIPQSRLFDDSLSNKTLEYKAINIEKGNKTAYDFVKEKYGEEGLQQYINRCESLFNDKKAKLRKLKMEQKDIPDGFIDRDLRNTQYIAKKALAMLNEICRRVVATTGSITDQLREDWQLVDVMKELNLPKYEALGFVETYEDKDGRKIKRIKDWTKRNDHRHHAMDALTVAFTKDAFIQYFNNKNAAQDSGNRNHTNIIGIKTRYFDKGRALPPIPLEQFRIEAKQHLEKLLVSIKAKNKVVTVNVNRTKKRKGENTKIQQTPRGQLHLETVYGSHKQYVTKIEKVNASFDAAKIATVSKRAYRNALLKRLETFGNDPKKAFTGKMHWKRIRFMLISIRPYEFRRRYKQLNLKLFILSENRSILL	[[0.02665681205689907, 0.015305695123970509, 0.02029847912490368, 0.0423700176179409], [0.21754416823387146, 0.022539209574460983, 0.1128174290060997, 0.04922546073794365], [0.042209260165691376, 0.011877574026584625, 0.046671926975250244, 0.034404266625642776], [0.11814488470554352, 0.04461078718304634, 0.04505935683846474, 0.6492868661880493], [0.03401276469230652, 0.26466676592826843, 0.012786785140633583, 0.33262670040130615], [0.03205364942550659, 0.035526081919670105, 0.03267854452133179, 0.09763909876346588], [0.055878646671772, 0.02623213455080986, 0.03997228294610977, 0.12409187108278275], [0.03157986328005791, 0.029522398486733437, 0.021512657403945923, 0.06880775839090347], [0.05208609253168106, 0.03149651736021042, 0.02747751586139202, 0.10505185276269913], [0.07161260396242142, 0.027404561638832092, 0.03115655668079853, 0.11938506364822388]]	0.670275
ZHAN22-6_SAMN25290257_MAG_00000045#ZHAN22-6_SAMN25290257_MAG_00000045-scaffold_84INDEX1_9	GQLEKNRRETLSGIDIQIKSSLSSHIAFRRLLEQKILNEADVERIIERASYAEDKGRVAKWLRAKYPHLTEADIKYICKVKIKDFGRLSRTFLTGIEGACKETGEVATIISMMWESNDNLMELLSERYTFADTILEFKSDYYTERKQTLSERLDEMYVSNAVRRPIYRTLDIVKDLEKAFGKPEKIFIEMTRGAMPELKGKRTKSRQQQLLEYYDKCKEEDVRDLKQQLEALGEYVDNKLQSDRLFLYFMQFGKCAYSGMPISLERLMAGSKEYDIDHIYPQAYVKDDSIINNKVLVLSVANGEKKDVYPIKSEIRNKMQKTWSFWHHVGTISDEKYKRLIRSTPFTEDEKYGFINRQLTETSQSTKVVAELLKERYPEAEIVYSKAGLISDFRHEFDLYKSRSYNDLHHAVDAYLNIVVGNVYHMRFSRQWFNVNSSYSIKTKTLFTHTVNCNGKEVWNKDMLPGVLKTAKKNTAHFTKYATFKTGGLFDQNPVKKALGLTPLKAGLPTEKYGGYNKAGVMFFIPVRYKSGKKTVLMVLSVELLYGNRFLEDEIFAKEYTKDRLQRIIGKPVEEVDFPIGMRPWKVNTVLSLDGFRVCITGNASGGKCLIAQPIMQFSSDEYWKYYLKKVERLVEKVKNNSRYIYDVDYDVVHPEDNLKLYDLYLDKLQNSIYRKRINTPIQTLIEGREKFIDCSVIEQCQVLLNIHQVFGRMTSGCDLTLIGGKSHSAATVNFSSTISNWKKNYTDVRIIDQSASGLWEVVSENILEYL	[[0.01208729948848486, 0.007086058147251606, 0.012060355395078659, 0.014926914125680923], [0.758645236492157, 0.020211758092045784, 0.18350104987621307, 0.028853612020611763], [0.5638842582702637, 0.0540892630815506, 0.04942002892494202, 0.0994722992181778], [1.1286237239837646, 0.01863989420235157, 0.09576410055160522, 0.04707849398255348], [0.08555234968662262, 0.03099926933646202, 0.02008933201432228, 0.06793805956840515], [0.04360659793019295, 0.15704548358917236, 0.02037755772471428, 0.24420706927776337], [0.007109353318810463, 0.005064553115516901, 0.006483748555183411, 0.008787399157881737], [0.02294698730111122, 0.013052050024271011, 0.018412161618471146, 0.03449534252285957], [0.02452184446156025, 0.016389718279242516, 0.013056455180048943, 0.03235551342368126], [0.050236042588949203, 0.020576640963554382, 0.022484660148620605, 0.062376104295253754]]	0.703719
ZHAN22-6_SAMN25290257_MAG_00000051#ZHAN22-6_SAMN25290257_MAG_00000051-scaffold_25INDEX1_14	KDAVVIAATSDSMIKDLTKYYQEEEQRFMGKTHFVDPATGEVLTRKEFPQPWPRFREELEARLDPTNPKEALMALNLSTYEFDPEEEIPPVFVSHMPKHTVTGAAHKETIRGKTETGTVVKTALTSLKLDKNGEIEGYYNPQTDPRLYQALVERLRQFDGEGKKAFAEPFYKPKKDGTPGPRVDKVKIAEKASLSVPTGRGVAGNGEMIRMDVFRVPNERKPDDSYYFVPIYVADTKKRILPSRAVVRGKLPEEWKQMKPEHFLFSLFKGDLIYVESKKEISLALAKEAVGEKTIQVKSGLFYFCGANISNGSIEIETHDRRYGKEGLGIKELKAFEKRQVEVLGEVRKVKLPEKRLEFRGRK	[[0.028802946209907532, 0.018291601911187172, 0.05612504482269287, 0.026186849921941757], [0.018358351662755013, 0.008221161551773548, 0.013070156797766685, 0.015026358887553215], [0.09651604294776917, 0.030920641496777534, 0.03281090781092644, 0.03598356246948242], [0.0128764808177948, 0.013844141736626625, 0.016328200697898865, 0.027201764285564423], [0.06917908042669296, 0.03936832770705223, 0.04437749460339546, 0.014610059559345245], [0.04526117816567421, 0.024341382086277008, 0.022911833599209785, 0.016070809215307236], [0.5095466375350952, 0.04865742474794388, 0.10383901000022888, 0.05083485692739487], [0.04453672096133232, 0.021191222593188286, 0.015154342167079449, 0.03273608535528183], [0.0340937003493309, 0.01408467534929514, 0.016374707221984863, 0.0226576030254364], [0.018467912450432777, 0.009817720390856266, 0.009886250831186771, 0.01384507492184639]]	0.606941
ZHAN22-6_SAMN25290262_MAG_00000026#PILERCR_ZHAN22-6_SAMN25290262_MAG_00000026-scaffold_58INDEX1_1	MKRILGLDLGTNSIGWALVDSEEQRILGMGSRIIPMDQGVLDTFSGGNPVETQTAARTVYRGTRRLRERALLRRERLIRVLNMMKFLPEHYASQIDFEKRLGQFFDEKEPKLAWKQNDEGRFEFIFQQSFNEMIEEFKNKGVVREDKKIPYDWTIYYLRKKALSQEIEKEELAWILLNFNQKRGYYQLRGEEEEENPNKLVEYYSLKIVDVIADEKPNSKGDIWYSLHLENGWIYRRSSKIPLFGWKDKTRDFIVTTDLNDDGTVKKDKEGIEKRSFRAPSENDWVLLKKKTESDIEKSHKTVGAYVYETLLQNPMQKVRGKLVRTIERKFYKDELKQILEKQREFHPELRDEDLYNDCVRELYRSNETYQFILSKRDFVHLFLDDILFYQRPLRSQKSAIGDCILEFKTYKDKDGNNIKEYLKVISKSNPLYQEFRIWQWLYNLKIYRKEDDEDVTLQFIANIEDKEQLFDFLSNRKSIEQKPLLEYLIKAKGLKKQVKTEAYRWNYVEDKIYPCSETKTMISTRLAKVENIPDNFFTKEIEQKLWHIIYSVTDKNEFEKALRTFAKKYDLDIASFVDNFKKIPPFKNEYGSFSEKAIKKLLPLMRLGKYWKWNDIDNNTQNRISKIITGEYDEEIKDIVREKSIALTNENDFQGLQLWLAQYLVYGRHSEADIAGKWHSVADLEKYLNEFKQHSLRNPIVEQIITETLRVVRDIWRKYGQGAENFFSEIHVELGRDMKNTADERKKIVNVVTENENTNLRIKALLMELKNNSDGKLEVENVRPYSPTQQDILKIYEEYAISTGLDNEKDEKVKEDIKKISRVAQPTTTELQRYKLWLEQKYCSPYTGKVIPLGKLFTEEYQIEHIIPKSRYYDDSFSNKVICEAAVNKLKDKCLGLEFIKNYHGQIVETGFGQKVTIFDEEAYQNFVKQHYAYNHSKRTKLLLEEIPEKMIERQMNDTRYISKFVLPLLSNLVRAKENDNGVNSKNVLPVNGKITTMLKQDWGLNDVWNDLILPRFVRMNELAKTIAFTSWNEQHQKYLPTVPLELSKGFQKKRIDHRHHAMDALVIACATRDHVNLLNNKHANTDTIRYDLQRKLRLFERVTYIDPQTKNNVTKDIPKEFKKPWDNFTVDARNELEKIIVSFKQNLRIINKATNIYTKYENGKKIKVGQKGLNWAIRKPLHKETVFAKVSLRKRKTVRLSEALKDWKKIVDKKLKQEIKRLTCQYGKFDVDTILRYFKDRKYQFGEVDVSKVKMYYFDEENAAVRKNVDTSFTEKFIQGSVTDTGIQKILLNHLEAKGNKVEIAFSPEGIEEMNKNIIQLNEGKLHLPIFKVRVYETIGNKFSVGVKGNKKDKYVERQREPICSLLYM	[[0.007955740205943584, 0.005232650320976973, 0.0051278006285429, 0.006896883249282837], [0.03646412491798401, 0.018304824829101562, 0.017058780416846275, 0.017092004418373108], [1.0449539422988892, 0.04096893593668938, 0.07265974581241608, 0.052544742822647095], [1.023803472518921, 0.04543862119317055, 0.07094039022922516, 0.05204503983259201], [0.51418137550354, 0.041516322642564774, 0.1349567323923111, 0.039602130651474], [0.07218029350042343, 0.036801550537347794, 0.3168140649795532, 0.07258184999227524], [0.03222990036010742, 0.013774723745882511, 0.022305473685264587, 0.015397336333990097], [0.011423739604651928, 0.007701892871409655, 0.006840431597083807, 0.011512037366628647], [0.01721552200615406, 0.008321353234350681, 0.011008639819920063, 0.012580903246998787], [0.009920956566929817, 0.006100106984376907, 0.006928532849997282, 0.009998725727200508]]	0.804244
ZHAN22-6_SAMN25290262_MAG_00000035#ZHAN22-6_SAMN25290262_MAG_00000035-scaffold_33INDEX1_1	VEKILSQMVNVINTIIDTYGKPDEIRVELARELKKSAKEREELTKAIAKSTREHEEIRKLLQDEFGMMNVSRNDIIRYKLYEELKDNGYKTLYSNQYIPKEKIFSKEIDIEHIIPQSRLFDDSLSNKTLEYKAINIEKGNKTAYDFVKEKYGEEGLQQYINRCESLFNDKKAKLRKLKMEQKDIPDGFIDRDLRNTQYIAKKALAMLNEICRRVVATTGSITDQLREDWQLVDVMKELNLPKYEALGFVETYEDKDGRKIKRIKDWTKRNDHRHHAMDALTVAFTKDAFIQYFNNKNAAQDSGNRNHTNIIGIKTRYFDKGRALPPIPLEQFRIEAKQHLEKLLVSIKAKNKVVTVNVNRTKKRKGENTKIQQTPRGQLHLETVYGSHKQYVTKIEKVNASFDAAKIATVSKRAYRNALLKRLETFGNDPKKAFTGKNALEKNPLYADKYQTIRVPEKVQTVEFETIYTIRKPVDPALNVDKVVDVKVRAILERRLKEYGGDPKKAFVNFWENPIWLNKEKGISIKRVSIRGINNAQSIHVKKDKNGNPIWDENGKQIPVDFVNTGNNHHVAIYRKPVLDKKGQVTFDEDGNLMYELDEVVVPFFEAVTRANLGLPIIDKDYRKSEGWQFLFSMKQNEYFVFPNEKTGFNPKEVDLLNPDNYAMISPNLFRVQTMSKVMYGNNVVRDYKFRHHLETTVKDMKELKDIAYKQYKTLSFGNSVVKIRINHIGQIVSVGEY	[[0.015149889513850212, 0.026223279535770416, 0.024704359471797943, 0.046194110065698624], [0.08986146748065948, 0.021713173016905785, 0.07042482495307922, 0.02984067052602768], [0.10409925878047943, 0.05269688740372658, 0.0454079695045948, 0.4722399413585663], [0.0438762903213501, 0.04572046548128128, 0.018974963575601578, 1.4141911268234253], [0.020493721589446068, 0.08437875658273697, 0.01426005084067583, 1.3915724754333496], [0.032847288995981216, 0.05897972360253334, 0.018050508573651314, 1.412996530532837], [0.09633227437734604, 0.04480215534567833, 0.061309002339839935, 0.6191673874855042], [0.05014190450310707, 0.02855090983211994, 0.025539830327033997, 0.09164690226316452], [0.06656571477651596, 0.02600603923201561, 0.02282201685011387, 0.08071590960025787], [0.03735768422484398, 0.024019328877329826, 0.020925099030137062, 0.06406572461128235]]	0.886965
ZHAN22-6_SAMN25290265_MAG_00000037#ZHAN22-6_SAMN25290265_MAG_00000037-scaffold_4INDEX1_26	LSYITLYNRAKQNKRGGDGKKNALPKRKSGSHTAKSGQTKFLFELALLFCKYILPHQKIKVKGKTTMEKFYLGMDIGTNSVGMACTDENYNLLRAKGKDCWSVRLFDESKTALERRTYRTSRRRLQRRKYRLALLQELFAPFIDDKNFFIRLNNSQFLPEDKDGALFGDKNNLFNDPALDDKTFHGQFPTIYHLRKALIDGGDYDLRLYYLALHHIIKYRGHFLFEGSMNDIRNINRLFTALNDTLKNVYGDDEAPEFAATSAEKAKEILLDPKKNIRDKEQELEKLFGAESKLEKEIIKGMCGAKISPSVLFGESFKEEKSFSFKELNDETFDAMRQTYGDNFALPEALRAIYSFVTFEKLLVGKPDISSAMIAVYEKHKSDLKLLKDFLRAESGEIYGKVFKNTDEKANYVNYVGYTKKGGDKKKVKTCGYEEFRQYLKKTIAAINAKDKETQNLILSELENGSFLPKILHSDNGLFPHQVNEDELVKIADNMAKNHPETTDMAKKLRKLFLFRVPYFVGPLAGENSWAVRKTDEKVTPWNFDDVIDKAASNEEFMRRMTNHCSILHAEDVLPKCSMIYQKYNVLNQLNKLKINGCPLPSVELKQKIFNELFLKYNKVTDKKIIDLLVRSGEVSPEEARAITLTGKDGELNASMSSYITFKNILGDFADKPENAEILEKIILWHTLNTDKKIVEDLILKHFGKIPEIKNNVKALKGLVFKDFGRLSEKLLTGLKAADKETGELLSIIDILYETNQNLNEILANERYNFAELIKAENGEESDEIGYKDIEELYVSPAVRRGIWQSLIMADEYINAVGKVPDRIFIEFTRTDETKGEAGKKLSRKKQLSDKFKAIKDAEFQDIIAKLNSDEITDMKLRQERLYLYFRQLGKCMYSGKNIDLSSLNTVTYDVDHILPRSYTKDDSLDNKALVLRDCNAKKADHYPVPSELRQVKLWKLLHEKGLISKKTFDRLMRTEPLGEGDYEDFINRQKVITDQTAKAVAELLQKKYPTSQIVYSKAKNVVDFKNKFSLYKCRETNNLHHARDAYLNIVVGNVYHTCFSTPMAMFYKKDDGWRENNLKTMFTRNVKGAWDENSLQLVKSTFGKHTMAVSQYAFCNMGAFYRQTVYPKGDPGITAPRKGNGALADAEKYGGYKKEETSYFVVVQSKGKKGQTIKTIEAVPVLTAYRQRTNPDTLLDYFKTYLTEPTILIPKLKVRQLVSYNGTPIYITGITGYQVGANNATELFTDNKTDEYVNQLSKLVEMAKNGTISEENGEYIIKTNRNKDVKLTINKQSNIELYDTLKDRLSKPIYQGLSPFSTFRKNLENGEEKFANLSVADQCTVLLQVLKFFKCNAETANISPIGGGETCGRILFNKDISNVNFEILCKSPAGLTERIKKV	[[0.03188662230968475, 0.014558305032551289, 0.015377462841570377, 0.01835435815155506], [0.22308291494846344, 0.024657191708683968, 0.1397724598646164, 0.03968430310487747], [0.09775122255086899, 0.009592615999281406, 1.3984463214874268, 0.01531902328133583], [1.1160399913787842, 0.010666541755199432, 0.1593550443649292, 0.01630818471312523], [0.06990238279104233, 0.12159977108240128, 0.008829450234770775, 0.1079067662358284], [0.08955037593841553, 0.021982897073030472, 0.036551881581544876, 0.12293985486030579], [0.03873322904109955, 0.022839847952127457, 0.01874733529984951, 0.05745508149266243], [0.03890911489725113, 0.015977123752236366, 0.01764652132987976, 0.036098964512348175], [0.04681948572397232, 0.019201859831809998, 0.017459329217672348, 0.03414954990148544], [0.07186879217624664, 0.020987318828701973, 0.02542301081120968, 0.058455001562833786]]	0.808144
ZHAN22-6_SAMN25290265_MAG_00000071#ZHAN22-6_SAMN25290265_MAG_00000071-scaffold_66INDEX1_1	SRVVSLTAAELSSFTQGNGVCINSQRTQKRTQRKGYDRYQLRRTLLRNKLDTLGMLPDDSLSHLPKLQLWGLRAKAVTQRIELNELGRVLLHLNQKRGYKSIKSDFSGDKKITDYVKTVKTRYDELKEMRLTIGELFFRRLTENAFFRCKEQVYPRQAYVEEFDCIMNCQRKFYPDVLTDETIRCIRDEIIYYQRPLKSCKYLVSRCEFEKRFYLNAAGKKTEAGPKVAPRTSPLFQVCRLWESINNIVVKDRRNEIVFISAEQRAALFDFLNTHEKLKGSDLLKLLGLSKTYGYRLGEQFKTGIQGNKTRVEIERALGNYPDKKRLLQFNLQEESSSMVNTETGEIIPMISLSFEQEPLYRLWHVLYSIDDREQLQSVLRQKFGIDDDEVLERLSAIDLVKAGFGNKSSKAIRRILPFLQLGMNYAEACEAAGYTHSNNYTKAENEAHALLDRLPAIKKNELRQPVVEKILNQMVNVVNALMEKYGRFDEIRVELARELKQSKEERSNTYKSINKNQRENEQIAKRIVEYGVPTRSRIQKYKMWEESKHCCIYCGQPVDVGDFLRGFDVEVEHIIPKSLYFDDSFANKVCSCRSCNKEKNNRTAYDYMKSKGEKALSDYVERVNTMYTNNQISKTKLQNLLTPVDKISTDFIDRQLRESQYIARKAKEILTSVCYNVTATSGSVTSFLRHVWGWDTVLHDLNFDRYKKVGLTEVIEVNHRGSVIRREQIKDWSKRFDHRHHAIDALTIACTKQAYIQRLNNLRAEEGPDFNKMSLERYIQSQPHFSVAQVREAVDRILVSFRAGKRAVTPGKRYIRKNRKRISVQSVLIPRGALSEESVYGVIYVWEKDEQGHVIQKQRAVMKYPITSITREMLDKEKVVDKRIHRILSGRLAQYNDNPKEAFAKPVYIDKECRIPIRTVRCFAKPAINTLVPLKKDDKGNPVAWVNPGNNHHVAIYRDEDGKYKERTVTFWEAVDRCRVGIPAIVTQPDTIWDNILQRNDISENVLESLPDVKWQFVLSLQQNEMFILGMNEEDYRYAMDQQDYALLNKYLYRVQKLSKGDYSFRYHTETSVEDKYNGKPNLKLSMQMGKLKRVSIKSLLGLNPHKVHISVLGEIKKIS	[[0.007350717671215534, 0.0051468354649841785, 0.008111543022096157, 0.005493718199431896], [0.1546982377767563, 0.029216527938842773, 0.11758144199848175, 0.030389338731765747], [0.3316686451435089, 0.02537432871758938, 0.17663545906543732, 0.03608309105038643], [0.09548719227313995, 0.01983860693871975, 0.03863280639052391, 0.052236348390579224], [0.07204264402389526, 1.1259552240371704, 0.02032635360956192, 0.06636204570531845], [0.13567444682121277, 0.022333048284053802, 0.09607156366109848, 0.038003332912921906], [0.01737459935247898, 0.008000832982361317, 0.015082878060638905, 0.012471062131226063], [0.014253588393330574, 0.009016175754368305, 0.00800502859055996, 0.013874877244234085], [0.0213069599121809, 0.011434526182711124, 0.014674865640699863, 0.026771659031510353], [0.019465718418359756, 0.010934192687273026, 0.010817630216479301, 0.01996617205440998]]	0.595012
ZHAN22-6_SAMN25290267_MAG_00000040#ZHAN22-6_SAMN25290267_MAG_00000040-scaffold_26INDEX1_5	MKQDYYIGLDMGTESVGWAVTDVDYNLVKKRGQDYWGVYLFDEAKTAQGRRASRTNRRRLARVRHRLNLLQELFDSEISAKDFGFFYRLENSKYFDEDKPEIARGKFLLFNDKDFGDKEYYKNYPTIFHLRNALRTQEIKDVRLLYLAVHHILKNRGHFLFGEQDFKVNDASDVSGEFEKINRFLRENDGAELDREKIPEIFETLCNVDLAKRERKEKILKLSGNSKNKLLGEALNAVVGLEFSLSKMFGEDRDFQDIKKMSLANSSFEEDFAKAKMALDDDEADFLETLKKVQSIASLCNILHGKEFISQAKTETYETHRRDLSELKKYVRENCPEKYALVFRRQAKKVNKNTSGADENEKDDKKVNNYAAYIGMDKGKGFAKCKKEEFYAFLKKEIGIKDESILAKIDEGVFLPKQISAENCDIPYQVHLAELKAILANAENYFPFLKQKDENCEMTVSEKIISLMKFRVPYYVGPFTDKETGFSWMIKKEGLSTQKITPWNFDDVVDKDASEQKFIERMTNFCTYLTGEKVLPASSFLYSEYAFLNELNNLKVNGTKDLRVKNILLDYAKTKKKLTLKKCCEQLVKNGLLPEGSKARDVFSGTDGDFKNSLSSYIDFKKIIGDKADLYRDMCEEIISWITVISDKERLVKIIKDKYGTVLSDEEIKGLKALNYTKWGRLSAKLLDGIFETDSEGEVGNVSIIEKMRTDTENFMELLSNKHNYKRAIELANSESIVDERVTYRAVDELYCSPAVKRSIWSALKIVSEIKKVQGYSPKKIFVETTREKPDGARKGQRTESRKQKLLDKYRENLRNEKELIKKIEETEDSKFNSDKLFFYFTQMGKDAYTGEKIEFDDVFKTEKYDIDHIYPRSKIKDDSLDNRVLVRRKINQSVKKDSYPLSAEIRNRMEGLWRQLRDKKLISEEKFYRLTRSTPLTEEECGDFIKAQLVATSQSAKAAIQLLKRMLPESEIVYSKAVNVNEFKNRLKFVKIRELNDLHHAKDAYFNIVVGNVFNTKFNHNPAVFQRSNGTGNYDFERLYDFDITNAWKKGDENRIRSVAEKNTCRVVRFSKTEKGQFYDATIYPAGKNDKLAPVKGKAPLNDTSKYGGYDKETTAYFMLVKSRDKKKKDKTLLSLECVTVLADKNFRTAEDKLKYCEKELGLKEPEILIEKIKLNTLFKINGSYAWIRGRTGDRLELCNANQLWLDNGSAKELKKISNHFRDVKKYKDLPVREEEISKEQNLALYDLFTEKLGGKIYAGLSIKGQIENLEKGIDKFEALELKDQLFVLMEILKFMQCNSMTSNIKLIGGAENAGKNRISKLIQDSDVKMISCSPTGYFCKVVDFKRFL	[[0.00614336971193552, 0.003998918458819389, 0.00484988559037447, 0.006037578918039799], [0.540453314781189, 0.025447532534599304, 0.20487454533576965, 0.02595393918454647], [0.25925254821777344, 0.0480695478618145, 0.047969117760658264, 0.07010792195796967], [1.118554949760437, 0.007842758670449257, 0.1374373584985733, 0.03225760534405708], [0.044217549264431, 0.10341054946184158, 0.016047390177845955, 0.07717426121234894], [0.05400371924042702, 0.2299535870552063, 0.020408565178513527, 0.1152476966381073], [0.01243731938302517, 0.006360276136547327, 0.009730805642902851, 0.009531345218420029], [0.020191960036754608, 0.012109448201954365, 0.0159370768815279, 0.029487939551472664], [0.009715892374515533, 0.007084109354764223, 0.005998787470161915, 0.0101467939093709], [0.03741367161273956, 0.015134620480239391, 0.01793902926146984, 0.03527186065912247]]	0.706581
ZHAN22-6_SAMN25290270_MAG_00000053#ZHAN22-6_SAMN25290270_MAG_00000053-scaffold_4INDEX2_21	MNFKLGLDLGVASVGWGIIDENYNIIDSGVRLFSEASAKENVKRREIRSSRRRVRRVRHRLDRMGILLSEILEIDLPEPFGNIYEIRCRGLKEKLKKEELFLALMHLTKRRGTFYLTADDIENKEDNGKSAEEILLEQEIKLKGNYICEIQYKEFLENGKVRGTENRFKNKEYLREVEALLNMQAQFYPVIAEYKDEIYKIYNSKREYFEGPGSEKSPTPYGSYRYDENGNVIKVNLIDLMRGKCTYFPDEKRIAKGAYTAALFNILNDLNNLKIKDRKITEEEKRNLIENYINKGKNITLNYIAKVTGVDVEEISGYRIDKSEKPIFTEFKQYKDILKVFDKFGDRKLVEGNALLCDDIAEVLTKEKSVDIRKSELEKRGIEKNIASEIAKLSGFTQYHSLSKKAINTIIGDLWATGKNQMQLFHDCGLTEYKNRANLGEKIKFDGSEWIVSPITKRTVTEAVKVINACRKILKQKYNTEFSDVVIEMAREKNLDEKKKMEKDIQKKNELRAKAIHELTSNRKLTPRQFEIINLLLDQDMRSAYSGKAVSLPQVYEGMLEVDHIIPRSISFDDSKNNKVAVFISENQKKAQRTPFMYLKSGEGEISYEEFKEMVLKNTRYSKSKKANLLLENGLPEKEMIGFINRNLVDTRYACRKVLNMLQDYFKINNINTKVKVIKGSATFAFRKKAKLDKNREESYAHHAQDALIIAGLFNTDLMKKLNCIVDLNEEFIDDKENLIFENGKVINKDTGEFISDEDFNASKYIQFIKQVELRKQKYSHKVDRKPNRQLYDQQLKSTRTIVDEKGKEKTYVITKYKNIYVEGVGSTGEKLAERIRKNPESLLMYHNDPETFKKLLEVVNAYPDKKINPFAKYKEEYNQYITKYAKHNNGPIIMDVKFIDGQLGVHRVNKKQNGKNKSVYLQIKSLRADFYYVDGAYKFVNVPYDMIYKENGIYKLDLEKYQAAKVQKGINGDAEFKFSLHRGEFFSYKKDKEEFWWQFSCVNSDTKNVIETKYIDKPSPGNTQKYRMITIGKKITDMCKYNVDVLGNIYPVDKEILKVEIEM	[[0.04735061153769493, 0.011936623603105545, 0.03549252450466156, 0.03643108904361725], [0.029942801222205162, 0.2376188337802887, 0.01183021068572998, 0.551630973815918], [1.642295479774475, 0.00918273814022541, 0.036892425268888474, 0.020391060039401054], [1.6323195695877075, 0.015470841899514198, 0.03281337022781372, 0.019063908606767654], [1.403866171836853, 0.011673814617097378, 0.08999131619930267, 0.017416339367628098], [0.687239408493042, 0.041386574506759644, 0.12707693874835968, 0.04128250479698181], [0.07267668098211288, 0.03783665969967842, 0.014727240428328514, 0.06134786456823349], [0.03311006724834442, 0.021169858053326607, 0.011864750646054745, 0.031998518854379654], [0.024559374898672104, 0.010587597265839577, 0.015938235446810722, 0.024539586156606674], [0.03728877753019333, 0.015259657055139542, 0.017280861735343933, 0.03338100388646126]]	0.938591
ZHAN22-6_SAMN25290273_MAG_00000024#PILERCR_ZHAN22-6_SAMN25290273_MAG_00000024-scaffold_19INDEX1_16	MAMRSLFCLRKLVNRLLKEGKIDQETEIHIEFSRELNDANKRSALKRYGRDNQKAHDTARKHIVEDYKAETGKAIEPTPTDILKYELWEEQQHICLYTGQQIRISDFIGPNPKFDIEHTLPRSRGGDSTKMNLTLCDSRFNRDVKKTHLPTELANHDEIMARIAIWQEKYEELSQQIRKQKRKSQAATTKEQKDKAISYRHYLELQRDYLRGKHERFTMESVPEGFNRRQGVDIGIISKYARLYLKSVFKRVYPVKGLATSDFRKIWGLQDIYSAKERVNHVHHCIDAIVVACIGLDEYGKLAEYYHDEEKHEWYGASKATFAKPWPTFVEDVRRMQNELLVYHHTPDNMAKQGRRRIIINGKKVLAKGDAVRGSLHKETYYGAIEREGEVKYVKRVELSQLEEKNIKYIVDDTVRQIVQEAVDRLGFTEAMASTIWMNEEKQIPIKKVRCYTPQVTQPLHIRYQRDVSDKEYKRKYHVVNDKNYLLAIYIGADKKGKEKRDFELVNNLQAAKYYRTSNDRTGSGDPIVPVKSSHDYPLAYTLKIGTMLLLYENSPAELYEASQTELNRRLYKVTGLSSMTVGTRSYGVIVMKYHTEARQSKDLKGKNGAYQTGEELRPVIRMLHTQIKAAVQGVHFRINELGEIKWLARYD	[[0.011868364177644253, 0.014657926745712757, 0.01399250328540802, 0.0071569583378732204], [0.03514710068702698, 0.020177703350782394, 0.036166004836559296, 0.013415172696113586], [0.055495794862508774, 0.02636665664613247, 0.024376194924116135, 0.020188702270388603], [0.017474498599767685, 0.012542095966637135, 0.010007609613239765, 0.009039008989930153], [0.07605618238449097, 0.42215508222579956, 0.06402822583913803, 0.051816146820783615], [0.07301584631204605, 0.12129569798707962, 0.024508250877261162, 0.0350421667098999], [1.3162906169891357, 0.0287777092307806, 0.0552927702665329, 0.04094487056136131], [1.7435590028762817, 0.007731404155492783, 0.027761181816458702, 0.01113626267760992], [0.5442206859588623, 0.09345756471157074, 0.05655025690793991, 0.051197342574596405], [0.16661202907562256, 0.036621250212192535, 0.041295845061540604, 0.05978677049279213]]	0.873207
ZHAN22-6_SAMN25290276_MAG_00000021#ZHAN22-6_SAMN25290276_MAG_00000021-scaffold_59INDEX1_1	RLLDKKILSEQEVERIIERSSYAEDKGRVGKWLRKNYPDLSDEDVTYICKIKTKDFGRLSRKFLTGMEGVCKATGEIATIINMMWETNDNLMELLSERYTFVETIDACRKEYYTGRKQTLEERLDEMYVSNAVRRPIYRTLDIVKDIEKAFGTPEKIFVEMARGGLPEQKGRRTKSRYQQILDYYAKCREEDVRDLKHQLETMGEYVDNRLQSDRLFLYFMQFGKSAYSGTPISIERLMAGSKEYDIDHIYPQAYVKDDSIINNKVLVLSEENGAKQDVYPIKAEIRNQMQSTWAYWHHLGTISDEKYKRLIRSTPFTEDEKYGFINRQLTETSQSTKVVAELLKERFPQTIIVYSKAGLVSEFRHEFDLYKSRTYNDLHHAVDAYLNVVVGNVYHMRFSRQWFRVESRYSVKTKTLFTHTVKCQDQIVWNKEEMLPRVLKTAKKNTAHFTKYASFKTGGLFDQQPVKKGANLIPLKAGLPTEKYGGYNKAGVMFFIPVQYRTGKKSTLMVLSVELLYGKRFLEDTTFAREYAKDRLQRITGKPVDIVDFPMGMRPWKVNTILSLDGFRVCITGNASGGKCLIAQPVVQFSSDEYWKYYLKKVERLTEKVSNNPRYVYDVDYDVVHAEDNLKLYDLYIDKLQNTIYKKRINSPLQLLIDGRERFMGCNVIEQCQVLLNIHQVFGRMTAGCNLEKIGGKAHSAATVSFSSTMSNWKKNYSDVRIIDQSASGLWEVVSDNILEYV	[[0.01722196489572525, 0.008486948907375336, 0.01913541369140148, 0.019924018532037735], [0.6122045516967773, 0.02453848533332348, 0.183299720287323, 0.03261459618806839], [0.35015732049942017, 0.05387813225388527, 0.02867884561419487, 0.12118616700172424], [1.0988359451293945, 0.019744079560041428, 0.08704466372728348, 0.05734257027506828], [0.1148681640625, 0.037387434393167496, 0.029996762052178383, 0.04460218921303749], [0.036901433020830154, 0.17827892303466797, 0.024215448647737503, 0.32698777318000793], [0.002971312962472439, 0.002769739367067814, 0.003131915582343936, 0.003911863546818495], [0.028882741928100586, 0.015122498385608196, 0.01848861761391163, 0.04005485028028488], [0.024759596213698387, 0.015896955505013466, 0.013583539985120296, 0.03275094926357269], [0.042268216609954834, 0.018886752426624298, 0.020348412916064262, 0.05251871794462204]]	0.708188
ZHAN22-6_SAMN25290276_MAG_00000040#PILERCR_ZHAN22-6_SAMN25290276_MAG_00000040-scaffold_26INDEX1_15	ALEKYDYIKFFKENREKILEADRVIKIKTDVTALLAEFLKDNKYKSRPQYKRLKKQIEIVLRNAGAYRIGVTYISAAGNNLGTREIAVYQSDINRLKADPTLLMSKGEYSKYLKEQQKEAVSQKQHQYYESISEIIEYANASRDSLIIKGGKEQLDSLIAQFFGGVVNSIKKIKTLDSEEWDLIGNFITDIKGQVEKIVSANQRILDYYESPSFLKIKETCEALMSSQREFNEYIDEKVQSISHLFGTRVVRNETINDDAYSYIRPYRKTITPFTAEVSATVFASAENNPLEYVVKYFYPNKKAYPEQIQKLCQLVEELETLREAKQIIESYKAEYQQYLGDVPSFIMENDEPGFYSRLGFATIDESVFAVEYKFSYTSNGGMAQRSFTVPMTEETIAELIKVLESKLTASAFAKEQRTLMTKKLREFIKKRDNFTCCNCGNSTYLEPNLLLEIDHVIPVAKGGRTVEENLQTLCWKCNRAKGAKIIH	[[0.05379097908735275, 0.012510842643678188, 0.09128698706626892, 0.06820952147245407], [0.285945862531662, 0.015189915895462036, 0.247478649020195, 0.03623473271727562], [0.21847333014011383, 0.05846428871154785, 0.04740879684686661, 0.04742162302136421], [0.06358929723501205, 0.013880784623324871, 0.04359368979930878, 0.03794027864933014], [0.06513527780771255, 0.03781875595450401, 0.029934417456388474, 0.14279934763908386], [0.030340390279889107, 0.01361564826220274, 0.018765287473797798, 0.03657274693250656], [0.017101872712373734, 0.011450710706412792, 0.014401141554117203, 0.026066454127430916], [0.03564680740237236, 0.01694338582456112, 0.021030128002166748, 0.04911120980978012], [0.0923624187707901, 0.03860388696193695, 0.026396581903100014, 0.16155831515789032], [0.0761871412396431, 0.023685846477746964, 0.027591047808527946, 0.0904739499092102]]	0.645761
ZHAN22-6_SAMN25290278_MAG_00000004#ZHAN22-6_SAMN25290278_MAG_00000004-scaffold_19INDEX1_21	KEYEQALRNFAIKYNLETESFVENFKKFPPFKSEYGSYSEKAIKKLLPLMRIGKYWKYAAIDENTKVRISKIITGEYDEKIKERVREKAIKLTEEYHFQGLHLWLSQYIVYDRHSEAEIAGKWKNVTDLEEYLNEFKQHSLRNPIVEQVITETLRVVRDIWKQYGHSHENFFDEIHIELGREMKNTSEERKKIANTVIENENTNLRIKALLAELQNDSNVENVRPYSPIQQEILKIYEEYAISNITDSDSDKDFIIKISKTAQPSSADLQRYKLWLEQRYRSPYTGQIIPLGKLFTSAYEIEHIIPQSRYFDNSLSNKVICEAAVNKKKDRELGLEFIKNHHGEIIETGLGQSVKILEEAEYMEFVNRHYSKNRSKKTKLLLEEIPDKMIERQMNDTRYISKFISALLSNIVRADSNDDGINSKNVLPVNGKITTILKQDWGLNDIWNDLILPRFERMNQLTETSKFTAWNEQYQKFLPTVPLELSKGFQKKRIDHRHHAMDALVIACVTRDHINLLNNQSAKSENSRHDLQRKLRYTEKWIDKDGKERYKFSEFKKPWDKFTVEAKNELSKIIVSFKQNLRIINKATNKYSKYKNGKKIKVKQEGLNWAIRKPLHKETVYAQVSLRKIKTVRFSEAIKNWRSIVDKRLKEEIKHLISLYEDNYNTDIINKYFKDRKYKFQDVDVSKVEVYYFDNGYSAVRESLNTSFNEKKIKESVTDTAIQKILLNYLSTKGNNPDLAFSPEGIEEMNKNIIQFNNGKFHQPIIKVRVYETIGKKFAVGKKGNKKDKYVEAAKGTNLFFAIYTDESGNRSYETVPLNIVIERMKQGLNAVPNINEKGYKLLFHLSPNDLVYVPTEEDIKSGINLNDINIKPKRIYKMVSSTGNQCMFVRQDISTPIINKMEFSPLNKMERAITGEMIKDVCIKLIVDRLGNIKEIKSS	[[0.10060321539640427, 0.02423708327114582, 0.02935950644314289, 0.09072890132665634], [0.026259761303663254, 0.024035250768065453, 0.010989272966980934, 0.033653512597084045], [1.238396167755127, 0.03145505115389824, 0.041952189058065414, 0.06493102759122849], [1.2365819215774536, 0.022030888125300407, 0.06126745790243149, 0.05659467354416847], [0.9489051103591919, 0.03555753827095032, 0.08954111486673355, 0.055195074528455734], [0.046467747539281845, 0.07198945432901382, 0.07392381876707077, 0.787882387638092], [0.08127947896718979, 0.021860338747501373, 0.028211699798703194, 0.0514887273311615], [0.0436626598238945, 0.025067482143640518, 0.01752629317343235, 0.0590100958943367], [0.05379604175686836, 0.021161388605833054, 0.019145453348755836, 0.04826625809073448], [0.059135355055332184, 0.021280119195580482, 0.02206345833837986, 0.0594247430562973]]	0.779292
ZHAN22-6_SAMN25290284_MAG_00000006#ZHAN22-6_SAMN25290284_MAG_00000006-scaffold_107INDEX1_1	SSEQFIRRMTNKCTYLPSEDVLPKYSLLYSKYEVLNELNNLRLDGEKISVEQKQKIYEEVFQKSRKVTQKKLKNYLVKEGITGKEVEITGIDGDFKSSLTAYHDFKEKLTNLSLNQAEKECIILNVTLFGDDKAILKQRLKKLFPELTEKQRDSISKLPYRGWGRLSKVFLEETEAPAPETGEAWSIIRALWETNDNLMQLLSEKYLFASAIEEKNGNEQKKRDISYELVEELYVSPAVKRQIWQSLLIVKEICKVMGNPPKRVFIEMAREKTDQGRTSSRKKKLLELYKKCKAEEKDWIDEIEKRSDAEMRRDKLYLYYTQKGKCMYSGETIELEELWDNQKYDIDHIFPQSKVMDDSLDNRVLVKKKCNQMKEDKYPIDETVRKKMQPFWKSLVDAGLISEEKYKRLIRRNGFEPSELAGFISRQLVETRQSTKAAASILQQVIPDTQIVYVKAPTVSKFRKDFKFLKVREMNDYHHAKDAYLNIVVGNAYFVKFTSNPIHFIKENPGRSYNLKKMFEQERIERNGEIAWEGGNGTIVTVRKFMEKNNILVTRRSYEATGALFDQQIVKKGKGQVPIKSSDERLCDIQKYGGYNKEAGAYFVLAESEGKKGKKIRTIEYVPIRLKKEIQKSEENIIRYLEEERQLKNPRVLVPEIKIDTLFCVDGFYMWVSGRSGDQLLMQGANQLVLSQEETEILKKIVQYVERKKQNKELKIYDSDHLEEKKVVMQYETFLNKLTNTVYAKKLGAQAKTLTEKREKFKELCIEEKCIVLYEILHFFQCQSVTADLKLIGGSGRAGILYLNKNITDCSRIEMIHQSPTGIYEQTVDLNAL	[[0.030850978568196297, 0.010823061689734459, 0.0255795456469059, 0.03332912549376488], [0.03958640992641449, 0.014120843261480331, 0.02112673409283161, 0.02388349175453186], [0.018606366589665413, 0.02303188107907772, 0.009150971658527851, 0.021339118480682373], [0.34665706753730774, 0.029282936826348305, 0.13557560741901398, 0.04598679021000862], [0.14812995493412018, 0.05379645153880119, 0.018546460196375847, 0.07762644439935684], [0.04229601472616196, 0.020922090858221054, 0.025932401418685913, 0.06992276012897491], [0.016566667705774307, 0.008386153727769852, 0.013034791685640812, 0.018423033878207207], [0.01921417936682701, 0.025739941745996475, 0.013905126601457596, 0.037888847291469574], [0.02506841905415058, 0.014935065992176533, 0.012711787596344948, 0.029194889590144157], [0.036004457622766495, 0.016089478507637978, 0.018124284222722054, 0.04058166593313217]]	0.629103
ZHAN22-6_SAMN25290284_MAG_00000023#ZHAN22-6_SAMN25290284_MAG_00000023-scaffold_74INDEX1_1	TSKCTYLPQYDVIPKHSLIYNKFCFLNELNNLKIDGEKISVQLKQDIYNDLFKKYYKVTNKKLCYYLESRNIAFEEISGIDNDFKSSLKSYKDLTAYNLTDEQKEEIVKAITIFGDDKKLLKKRLKNEFGDCLSDDEIKKICKLKYTGWSKLSREFLTDVTAIYKETGELINIICALWETNYNLTSLLYSDEFCCDDKENKTFNDKINELNSFGNDKTLNQIVEELYVSPIVKRPIYQSLLITKELEKIMKCPPKKIFVEVARGAEEKKRTVSRRNKLLDLYKSCKNDYPLLFDELQNSTTDDELKSDKLYLYFTQFGKCMYTGENIDLDDLFNKNLYDIDHIYPQSKIKDDSLDNRVLVKKTTNSKKDNEYPLSSQIREKMTPHWKALLNKGLIGKKKYERLVRNYPLRDEELSQFISVNLVQCLFRWXXXXXXC	[[0.135654017329216, 0.017096390947699547, 0.04906962439417839, 0.08870719373226166], [0.8819403648376465, 0.021037578582763672, 0.09105442464351654, 0.08013132214546204], [0.1293269544839859, 0.03159255534410477, 0.027740279212594032, 0.15902654826641083], [0.4506237208843231, 0.01480942778289318, 0.1179930567741394, 0.08682872354984283], [0.09747279435396194, 0.09604206681251526, 0.009333576075732708, 0.06806213408708572], [0.10465838760137558, 0.04577602073550224, 0.015211542136967182, 0.09231102466583252], [0.04200227931141853, 0.015207524411380291, 0.03118550404906273, 0.0606517568230629], [0.12274584174156189, 0.024787889793515205, 0.032387711107730865, 0.12077506631612778], [0.10894066095352173, 0.035506874322891235, 0.029262302443385124, 0.18364667892456055], [0.1582069844007492, 0.026234550401568413, 0.03251853585243225, 0.1560312956571579]]	0.562413
ZHAN22-6_SAMN25290287_MAG_00000054#ZHAN22-6_SAMN25290287_MAG_00000054-scaffold_3INDEX1_21	MKYILALDIGIASVGWAVLDKESETVIEAGSNIFPEASAADNQLRRDMRGAKRNNRRLKTRINDFIKLWENNNLSIPQFKSTEIVGLKVRAITEEITLDELYLNLYSYLKHRGISYLEDALDDTVSGSSAYANGLKLNAKELETHYPCEIQQERLNTIGKYRGQSQIINENGEVLDLSNVFTIGAYRKEIQRVFEIQKKYHPELTDEFCDGYMLIFNRKRKYYEGPGNEKSRTDYGIFTTQLDANGDYIKKANIFEKLIGKCSVYPDELRAAAASYTAQEYNLLNDLNNLTINGRKLEENEKHEIVERIKNSNTINMRKIISDCMGENIDDFNGARIDESIFHKFEVYNKMRKALLKIGIDITDYSREELDKIGYIMTINTDKEALMEAFQESSIGLPEEVKQCLINMRKTNGALFNKWQSFSLKIMNKLIPEMYAQPKEQMTLLTEMGVTKGTREEFAGLKYIPVDVVSEDIFNPVVRRSVRISFKIFNAVLKKYKALDTIVIEMPRDRNLEEQKKRINDSQKLNEKEMEYIEKKLAVTYGIKLSPADFSSQKQLSLKLKLWNEQDGICLYSGKTIDPNDIINNPQLFEIDHIIPRSISFDDARSNKVLVYRSENQKKGNQTPYYYLNHSHGEWSFEQYKATVMNLSKKKEYAISRKKIQNLLYSDDITKMDVLKGFINRNINDTSYASRLVLNTIQNFFMANDADTKVKVIKGSYTHQMRCNLKLDKNRDESYSHHAVDAMLIGYSELGYEAYHKLQGEFIDFETGEILRKDMWDENMSDEVYADYLYGKKWANIRNEVVKAEKNVKYWHYVMRKSNRGLCNQTIRGTREYDGKQYKINKLDIRTKDGIKVFAKLAFSKKDSDRERLLVYLNDRRTFDDLCKIYEDYSDAANPFVQYEKDTGDIVRKYSKKHNGPRIDKLKYKDGEVGACIDISHKYGFEKGSKKVILESLVPYRMDVYYKEENHSYYLVGVKQSDIKFEKGRNVIDEEAYARILVNEKMIQPGQSRADLENLGFKFKLSFYKNDIIEYEKDGKIYIERLVSRTKPKQRNCIETKPIDRDKHENSKDGRKTIGLSKTKLVKKIRTDILGNKYSCSEEKFTGFC	[[0.05545428767800331, 0.024751992896199226, 0.06657909601926804, 0.020089779049158096], [0.0009315518545918167, 0.0011258050799369812, 0.0010905573144555092, 0.0009863197337836027], [0.07194772362709045, 0.009450545534491539, 1.4762089252471924, 0.021156802773475647], [0.020145224407315254, 0.5227356553077698, 0.016734454780817032, 0.2568807899951935], [0.2179659754037857, 0.009077503345906734, 0.9436485171318054, 0.009778006933629513], [1.1745681762695312, 0.054837990552186966, 0.055419012904167175, 0.03700552135705948], [0.10383196175098419, 0.0600297674536705, 0.011270115152001381, 0.08373000472784042], [0.025691863149404526, 0.011581065133213997, 0.014325880445539951, 0.023856602609157562], [0.00839761458337307, 0.005098514724522829, 0.008594746701419353, 0.008868604898452759], [0.02137742005288601, 0.015546547248959541, 0.012605278752744198, 0.030204080045223236]]	0.869618
ZHAN22-6_SAMN25290288_MAG_00000017#ZHAN22-6_SAMN25290288_MAG_00000017-scaffold_19INDEX1_1	KIVGLDLGTNSIGWALINAYINKEHLYGIEACGSRIIPMDAAILGNFDKGNSISQTADRTSYRGIRRLRERHLLRRERLHRILDLLGFLPKHYSDSLNRYGKFLNDIECKLPWVKDETGSYKFIFQESFKEMLANFTEHHPILIANNKKVPYDWTIYYLRKKALTQKISKEELAWILLNFNQKRGYYQLRGEEEETPNKLVEYYSLKVEKVEDSGERKGKDTWYNVHLENGMIYRRTSNIPLDWEGKTKEFIVTTDLEADGSPKKDKEGNIKRSFRAPKDDDWTLIKKKTEADIDKIKMTVGAYIYDTLLQKPDQKIRGKLVRTIERKYYKNELYQILKTQSEFHEELRDKQLYIACLNELYPNNEPRRNSISTRDFCHLFIEDIIFYQRPLKSKKSLIDNCPYEENRYIDKESGEIKHASIKCIAKSHPLYQEFRLWQFIVNLRIYRKETDVDVTQELLPTEADYVTLFEWLNEKKEIDQKAFFKYPPFGFKKTTSNYRWNYVEDKPYPCNETHAQIIARLGKAHIPKAFLSKEKEETLWHILYSIEDKQEIEKALHSFANKNNLSEEFIEQFKNFPPFKKEYGSYSAKAIKKLLPLMRMGKYWSIENIDNGTRIRINKIIDGEYDENIRERVRQKAINLTDITHFRALPLWLACYLVYDRHSEVKDIVKWKTPKDIDLYLKSFKQHSLRNPIVEQVITETLRTVRDIWQQVGHIDEIHIELGREMKNPADKRARMSQQMIKNENTNLRIKALLTEFLNPEFGIENVRPYSPSQQDLLRIYEEGVLNSILELPEDIGIILGKFNQTDTLKRPTRSEILRYKLWLEQKYRSPYTGEMIPLSKLFTPAYEIEHIIPQSRYFDDSLSNKVICESEINKLKDRSLGYEFIKNHHGEKVELAFDKPVEVLSVENLCMNLIHITEVK	[[0.04350636899471283, 0.014221572317183018, 0.022757062688469887, 0.03769315034151077], [0.39471834897994995, 0.04662695899605751, 0.07674451172351837, 0.06664400547742844], [1.499135136604309, 0.017795365303754807, 0.036808937788009644, 0.038006894290447235], [0.10211099684238434, 0.03341911360621452, 0.02280992642045021, 0.061414655297994614], [1.5733108520507812, 0.012637082487344742, 0.03828147426247597, 0.028279703110456467], [0.5335859656333923, 0.045277249068021774, 0.10794459283351898, 0.05207713693380356], [0.021563561633229256, 0.01915520429611206, 0.014103193767368793, 0.03661934658885002], [0.017755916342139244, 0.010887593030929565, 0.011305883526802063, 0.021635746583342552], [0.036415670067071915, 0.015044051222503185, 0.018367821350693703, 0.03736791014671326], [0.042564429342746735, 0.018792221322655678, 0.01925635151565075, 0.0491270013153553]]	0.688317
ZHAN22-6_SAMN25290289_MAG_00000086#ZHAN22-6_SAMN25290289_MAG_00000086-scaffold_49INDEX1_1	CNTVDVFKAVYDWAILADILSEGDFNGKNYLSVAKVKIYEKHKKDLEILKNIFKSYSKSLYNQFFRSEKENDNYSAYIGSTKFGKEKISVKRCTQEVFYKRVLKILKEIELKSGCTENIKYIQKEIEAQTFLPLQVTKDNGVIPYQVNEAEAQIILNNVSKYLEFLNDEDSYGLTVKDKISKILTFRIPYYVGPLNQHSPRSWMERKNNGVITPWNFEEMVDVKKSAENFILRMTNKCTYLVGEDVLPKNSLLYSEFMVWNELNNVKVKGQKLNIELKKKFFEYYFKNQKSVTKNKLFEFLKTEGVTDINKDDISGIDQGVFKSSLASYLSFKNIFGNEIEKYSVQQIAENCIRWITLYPDDRKMLKEIIRSNYDENQVSDEELEKIIRLKFTGWGRLSKVFLTEIYDDITQYNILTALKDTNDNLMQLLSIKYTFSDNIERFNSFNKEDNNKFNYENLVSGLMLSPSVKRPVWQTLLILKEITKIRKTQPSKIFIEVARGKESIPERKDSRKEKLLKVYDEFFKDKHNAEIIDEYSKDVAESLKAQDNTALRAQKLFLYYTQLGKCMYSGEAIDLASLNDVQKYDKDHIYPQSKTKDDSLDNLVLVKRELNAVKSNDIISADIRKKMLPFWRLLYKNNLISAEKFNRLTRSIPLTNEELAGFINRQLVETRQATKIVANLLKELFPNTEIITVNAKAVSDFRKNQLQAVKVRSINDLHHAQDAYLNIVVGNVYYEKFTNNPLKWLNNENRNNYSLNKMFDYDIRKRDEIVWLSGEEGSIKTVKAMYNKNNILYTRYATCNKGAFFDQQIKGPKDNPSIPLKKGLDLKYGGFKSVTPAYFALVESEDKKGAKQRSIEAVPLYLAKQFEKNQQIYVDYCAEKYGLKNPVIILPKIKKDSLFVVDSYPMHLRGSNGRHLIMQNAVQLNIDVEGQKYFKRIEKYIANNLVRKDKRTLLTIRNSEGLTRENNIRSYDILLEKQMNTIYNKRPASQFKMLVNGRDKFLDCTLEEQCILLNEILHLLQCKPITADLTIVDGSKYAGKIQVSKVISNAQTAMLINQSVTGLFEKKIDLLTVQK	[[0.07089915126562119, 0.01768997125327587, 0.031027227640151978, 0.06728404015302658], [0.4921741187572479, 0.03096928820014, 0.07238136231899261, 0.10304244607686996], [0.4655732214450836, 0.029260285198688507, 0.1208864375948906, 0.06083426624536514], [1.1083078384399414, 0.01147290226072073, 0.1035398319363594, 0.05329350382089615], [0.16352610290050507, 0.024250997230410576, 0.03391584753990173, 0.7660183310508728], [0.2534577548503876, 0.021853281185030937, 0.038560956716537476, 0.17478047311306], [0.039170581847429276, 0.02623295970261097, 0.017098313197493553, 0.05894342437386513], [0.06561198830604553, 0.02709507755935192, 0.023815810680389404, 0.08897340297698975], [0.09114762395620346, 0.027655381709337234, 0.023895829916000366, 0.08013010770082474], [0.09711720049381256, 0.023336857557296753, 0.03064764104783535, 0.0985385999083519]]	0.705793
ZHAN22-6_SAMN25290289_MAG_00000104#ZHAN22-6_SAMN25290289_MAG_00000104-scaffold_146INDEX1_1	EKRFYLNAAGKKTEAGPKVAPRTSPLFQVCRLWESINNIVVKDRRNEIVFISAEQRAALFDFLNTHEKLKGSDLLKLLGLSKTYGYRLGEQFKTGIQGNKTRVEIERALGNYPDKKRLLQFNLQEESSSMVNTETGEIIPMISLSFEQEPLYRLWHVLYSIDDREQLQSVLRQKFGIDDDEVLERLSAIDLVKAGFGNKSSKAIRRILPFLQLGMNYAEACEAAGYTHSNNYTKAENEAHALLDRLPAIKKNELRQPVVEKILNQMVNVVNALMEKYGRFDEIRVELARELKQSKEERSNTYKSINKNQRENEQIAKRIVEYGVPTRSRIQKYKMWEESKHCCIYCGQPVDVGDFLRGFDVEVEHIIPKSLYFDDSFANKVCSCRSCNKEKNNRTAYDYMKSKGEKALSDYVERVNTMYTNNQISKTKLQNLLTPVDKISTDFIDRQLRESQYIARKAKEILTSVCYNVTATSGSVTSFLRHVWGWDTVLHDLNFDRYKKVGLTEVIEVNHRGSVIRREQIKDWSKRFDHRHHAIDALTIACTKQAYVQRLNNLRAEEGPDFNKMSLERYIQSQPHFSVAQVREAVDRILVSFRAGKRAVTPGKRYIIRKNRKRISVQSVLIPRGALSEESVYGVIYVWEKDELGHVIQKQRAVMKYPITSINREMLDKEKVVDKRIHRILSGRLAQYNDNPKEAFAKPVYIDKECRIPIRTVRCFAKPAINTLVPLKKDDKGNPVAWVNPGNNHHVAIYRDEDGKYKERTVTFWEAVDRCQVGIPAIVTQPDTIWDNILQRNDISENVLESLPDVKWQFVLSLQQNEMFILGMNEEDYRYAMDQQDYALLNKYLYRVQKLSKGDYNFRYHTETSVEDKYDGKLNLELSRQMGKLKRVSIKSLLGLNPHKVHISVLGEIKEIS	[[0.008166930638253689, 0.004821524955332279, 0.007039775140583515, 0.006068133749067783], [0.152767613530159, 0.028871387243270874, 0.11445295065641403, 0.03076901286840439], [0.5404396057128906, 0.022122260183095932, 0.18177247047424316, 0.038470059633255005], [0.21159319579601288, 0.025351742282509804, 0.052978891879320145, 0.09029677510261536], [0.11015007644891739, 0.9101718664169312, 0.021428871899843216, 0.059805408120155334], [0.09890499711036682, 0.009377630427479744, 0.06784340739250183, 0.09512148797512054], [0.1186656504869461, 0.018215728923678398, 0.044823311269283295, 0.07463601976633072], [0.06898141652345657, 0.026032041758298874, 0.019966306164860725, 0.06024538725614548], [0.05063871666789055, 0.017813697457313538, 0.025043362751603127, 0.059252526611089706], [0.03963650390505791, 0.017431490123271942, 0.017416976392269135, 0.04047286882996559]]	0.673331
ZHAN22-6_SAMN25290290_MAG_00000056#ZHAN22-6_SAMN25290290_MAG_00000056-scaffold_51INDEX1_1	IVKCRETNDLHHARDAYLNIVVGNVYDTKFTSAYDYYYRKGDAWREYNLKTLFERPVKDAWIGREGIAFVKDVLRKPSMLITRYAYINKGEFYNETIYGKDDKGISAPRKSIEPYNKTEKYGGYKSLTTAYFSVVESKDKKGKLIKTVEAIPVLADYQSKGDREAVLAYLSRMGLREPKLLLPKIKIKSLVSVNGFKVWLAGVTGNRLIIHNAQQWFTDEKTDLYIKNLGKLVEWERTGKIAEEEKARETFSMIKNRKEEVSLLIDRSQNVALYREIVAKLQTKLYRGLSAARSFAEKLSAKEEIFVSLSVLEQAKVLLQIARFMKCNAEAADLSLLKDGAACGILLIGKNITDVDFAVIHQSPCGINTYIQRV	[[0.023620467633008957, 0.013350366614758968, 0.035403087735176086, 0.018510784953832626], [0.3749278783798218, 0.04208587482571602, 0.14059126377105713, 0.032334014773368835], [0.5112472772598267, 0.07806258648633957, 0.06644370406866074, 0.05319259315729141], [1.0533225536346436, 0.029506273567676544, 0.09778659790754318, 0.042907413095235825], [0.4424945116043091, 0.040497928857803345, 0.1336500495672226, 0.03968128561973572], [0.04063575714826584, 0.7640571594238281, 0.025093182921409607, 0.15002907812595367], [0.0818503350019455, 0.0252519603818655, 0.04426342993974686, 0.026247508823871613], [0.009805302135646343, 0.005514089018106461, 0.007654537912458181, 0.009208768606185913], [0.0148012675344944, 0.011412951163947582, 0.007705612573772669, 0.015785150229930878], [0.019348707050085068, 0.009938441216945648, 0.010501191020011902, 0.01546295266598463]]	0.806339
ZHAN22-6_SAMN25290290_MAG_00000100#ZHAN22-6_SAMN25290290_MAG_00000100-scaffold_10INDEX1_14	MTKILAFDLGSSSIGYSLRDTDLGENIIEQLVLYGSIIFSPGMVDNGISRAAERTSHRSSRHLYRVRRYRIWETLATLIEFGCCPLSKEDLDKWKTYDKKKRLTRQYPVDALEFEKWIRMNPYELREELVTQQLDFTKEENRFKLGRALYHIAQRRGFRSSKGETLKEQEKDINENPAEEIRIDSDLLKKSEEKKSKKLVAYMEEHSLPTVGNAFAQLIKDKTRVRASEYQAVRSQYRDEIEYIFNFQKGLDTNGEFFRRIYSTGNDGTIFYQNPIRSQKGQVGKCTLEPAKPRCPISHPEYEKYCAFSFINNIKYRKSIDEDWQTLTASQKIKLYKEKFLLVSDFEFAVIRKWIEKEIGLPKDITLSKEHGTINYDDRTNVSVCPVSGRLKSVFGDNWEDYVYQTAKTRKDKEGKEHIVTYTIEDIWHVCFSYDDEDAVLGFAKSIGLDAAQEKKFLNLWMNIPQGYAMLSLKAIRNINRFLVPKENNPLYKGYIYTEATLFAKIPDILGEKQWQESESDILRSLNGLMNDVKDENCILKIVNNLISDYKALDYRDLDYREHFAVNDRSYKLDDSDRKDVEMHTVSFFGKSVWEKKSEDEREEILGKVEELYQHFFSSSKRDYYNLPKLGDRIKLYLSNKFPELHCYNEDADSQSQCICHACKKLNQLYHPSMVEFYRPVVCNGKKLLGSPVTGSFKNPMAMKVLHQLRRFVNGLIQKGLIDEDTRIVVETARELNDANMRWAIGEYDNIREKENKAIIKAIKEIRKDDNEVGDSIVEKARLLIEQTPDYLFDYEDDENMINKKGVVKKKNAGLIYEKDVTKYRLWLEQGMQCFYTGKIINLSDLFDDNITDIEHTIPRSCSFDNSMSNKTVCFAYYNREIKKNRKPTELENYEEIKKRLLPWKKRVEQLKNRVEFWKKKARQSQTKEKKDEVIRQKHLWQMELNYWKDKLSRFTMTEISEGFKHSQLNDTRLITKYAYHYLKSVFGKVDVQKGIITSEFRKIFGFPVKTRDNHSHHAIDATILTLIPVASRRDEMLRLFYEIQEDKKLNSETKEKEKQLEGLIKFCRIGKTNGIAEYIENNILVKHVSKDRVLTPAIRNKRVGGKVVWKRNEKGEILIDINGKKSLNIS	[[0.010868051089346409, 0.008007609285414219, 0.007008082699030638, 0.012569700367748737], [0.010052713565528393, 0.007552159018814564, 0.006097227334976196, 0.010664080269634724], [0.09989000856876373, 0.022314174100756645, 0.0666385293006897, 0.032340068370103836], [0.06045541167259216, 0.3880153000354767, 0.013045518659055233, 0.16320905089378357], [0.100767120718956, 0.29761970043182373, 0.014233808033168316, 0.08830670267343521], [0.2348112016916275, 0.08152375370264053, 0.04535287991166115, 0.03848645091056824], [0.11076907068490982, 0.033059898763895035, 0.026452498510479927, 0.05761559680104256], [0.012377308681607246, 0.008736606687307358, 0.006842257920652628, 0.008088166825473309], [0.07302698493003845, 0.02574020065367222, 0.023013539612293243, 0.039820507168769836], [0.041026368737220764, 0.018301576375961304, 0.016797255724668503, 0.039830949157476425]]	0.587684
ZHAN23-2_SAMN33692898_MAG_00000076#ZHAN23-2_SAMN33692898_MAG_00000076-scaffold_26INDEX1_4	MLPFWSMLHDKKMIGDKKFDRLKRNTELTDDELASFVQRQLTETQQSTKALAQLLQEIYPEAEIVYSKAGNVSEFRQEFGLLKCREVNDLHHAKDAYLNIVVGNVYKTKFTDRFFLNIRKENYSLKKVFDWDTPGAWKADGTSIATVKKYMAKNNPIITRMPREEKGQLFNLNIMPAGLGQLPIKAGKPIEKYGGYNKLAGSYYCVVEHTEKKKRVRSIETVLLYARGLYESDPVKYCCEILGLVDPVVVAPKICIDALLELDGFRLYPSGRTGDMIVYKHGYPLAIDAERERYVRNLTKYIERCAKIEYPATAFDGISAEENVALYNWFVERLESSVYGKLMPALLSNLKSSAEAFEKMGILSQAKTLMEILKAFKCDAQNPNLKELCGKGLVGRIQKKAALQGFQSAYLINQSPTGLYEYRTDLLH	[[0.022805234417319298, 0.03662098944187164, 0.07536916434764862, 0.02889416553080082], [0.2825548052787781, 0.03712581843137741, 0.12567797303199768, 0.03542562201619148], [0.0428110770881176, 0.1759471446275711, 0.02094949595630169, 0.37599673867225647], [0.6257913708686829, 0.0594262033700943, 0.08921553194522858, 0.05175250768661499], [0.20160888135433197, 0.053589873015880585, 0.033944543451070786, 0.06430689990520477], [0.048848673701286316, 0.05615726113319397, 0.0339648574590683, 0.17071709036827087], [0.012722100131213665, 0.021103402599692345, 0.02909034490585327, 0.014505400322377682], [0.0036478650290519, 0.0045009697787463665, 0.0036376931238919497, 0.003005329053848982], [0.0016831328393891454, 0.001839800039306283, 0.0014210263034328818, 0.0015601153718307614], [0.0009846931789070368, 0.00111298484262079, 0.001228539040312171, 0.0010941943619400263]]	0.708771
ZHAN23-2_SAMN33692899_MAG_00000017#ZHAN23-2_SAMN33692899_MAG_00000017-scaffold_16INDEX1_3	MKSNTPFAIWARSEDAQTRGVSLAEAKKRVTMFTFNPKSYAPREVKAFKQAVIARLQQTEDDAAIDNRSIESVAWMADELHRRIDWYFNAKQYVNSASIDDAEAETMKTTVSVFQGRVTASARRAAGIEGKIHFIGQQSKTRLDRRHHAVDASVIAMMNTAAAQTLMERESLRESQRLIGLMPGERSWKEYPYEGTSRYESFHLWLDNMDVLLELLNDALDNDRIAVMQSQRYVLGNSIAHDATIHPLEKVPLGSAMSADLIRRFYTGLVVCFDAFAGL	[[0.027585038915276527, 0.12621159851551056, 0.09152939170598984, 0.029939541593194008], [0.0433557890355587, 0.03447410836815834, 0.04067682474851608, 0.011489552445709705], [0.31217673420906067, 0.028799671679735184, 0.3205772042274475, 0.01258898712694645], [0.23753833770751953, 0.24451640248298645, 0.02497701905667782, 0.02791423536837101], [0.9799742698669434, 0.032849665731191635, 0.13448603451251984, 0.02309032715857029], [0.015655040740966797, 0.0967448428273201, 0.048474524170160294, 1.1396965980529785], [0.05108630284667015, 0.07133058458566666, 0.18559326231479645, 0.02866310626268387], [0.03135472536087036, 0.02719634585082531, 0.04723700135946274, 0.013739803805947304], [0.0068468800745904446, 0.011186040937900543, 0.00790999736636877, 0.006778087001293898], [0.008064518682658672, 0.01018547359853983, 0.00745433010160923, 0.005625472404062748]]	0.894392
ZHAN23-2_SAMN33692904_MAG_00000028#ZHAN23-2_SAMN33692904_MAG_00000028-scaffold_3INDEX1_21	MKHPYGIGLDIGIASVGWAVVALNENAEPYGLIRCGSRIFDKAEQPKTGDSLAAPRREARSARRRLRRRSLRKADLYELMEKNGLPGKAEIEQAVQAGHLPDVYALRVQALDGPVTALDFARILLHLMQRRGFRSNRKADDAQKDGKLLQAIDANTRRMEANRYRTVGEMMYRDPVFAEHKRNKAENYLSTVKRDQIIDEARLVFAAQRQYGATWASPEMEAEYLCILTRQRSFAEGPGKGSPYSGSNRVGTCTLEGKSEQRAAKAAFSFEYFTLLQKINHIRIAKNGTSRTLTPAERQVLLSVCCQTDKLDFARIRKALALPEEARFNMVRYRGEQTAEACEKKEKITALPCYHKMRKALNTLRKDHIRNISREQLDAAGAALTNPENEDKLREALKQAEFEPLEIEALLTLPSFAGYGHISVKACRKLIPYLEQGMNYNDACQAAGYDFQGRQNGEKTKFLPASTEEMEDITSPVVRRAVAQTIKVVNAIIREQGESPVSIHLELAREMNKNFQQRSELDKAMRDNSAENERLMKELNELFPGRTVTGQDLVKYRLWKEQDGRCAYSIQPLELDKVITVSGYAEVDHIVPYSISFDDRRTNKVLVLASENRQKGKRLPLQYLQGKRRDDFIVYTKANVKNFRKRQNLLKERLSEEDGKGYIQRNLQDTQYIAAFMLNYIRNHLAFADCSGAGKRRVVAVNGAVTAFLRKRWGLSKVRADGDLHHAADAAVIACTTQGMIKRVSDFCKRAETTAVRNEHFPEPWPHFRDELRQRLSACPQEDLMKINPVYYATVDISSIQPVFVSRMPRHKVTGAAHEETIRSQVNEKYTAVRKSITELSLDKDGKIKDYFKPSSDTLLYEALKKRLTEFGGNAKKAFAEPFYKPRADGTPGAQVRKVKVVAKMNNTIPVRSGGGVAKGGDMIRIDVYYVPGDSYYWVPIYVADTVKETLPNKAVVRDKTMEEWKEMKEDDFLFSLYSNDLILVERDKPICFSLMHEDSTLPKKYETKKELVYYKGGDI	[[0.02540452964603901, 0.08233606070280075, 0.08207479864358902, 0.024885620921850204], [0.016626421362161636, 0.037439554929733276, 0.03287574276328087, 0.015793511644005775], [0.014340761117637157, 0.024111218750476837, 0.021279580891132355, 0.010530335828661919], [0.04933631047606468, 0.5442202091217041, 0.07920821756124496, 0.07080249488353729], [0.04060664400458336, 0.18346653878688812, 0.19296488165855408, 0.0192684605717659], [0.04059644415974617, 0.10468294471502304, 0.022546034306287766, 0.048617612570524216], [1.0540964603424072, 0.036389488726854324, 0.12373945116996765, 0.018558846786618233], [0.04970795288681984, 0.11486805230379105, 0.017341705039143562, 0.06381014734506607], [0.04073847085237503, 0.04640165716409683, 0.04564410448074341, 0.011359834112226963], [0.006588009186089039, 0.008801190182566643, 0.007368145044893026, 0.005051083397120237]]	0.461245
ZHAN23-2_SAMN33692906_MAG_00000023#ZHAN23-2_SAMN33692906_MAG_00000023-scaffold_32INDEX1_21	FYQRPLKSKKSLIDNCPYEENRYIDKESGEIKHASIKCIAKSHPLYQEFRLWQFIVNLRIYRKETDVDVTQELLPTEADYVTLFEWLNEKKEIDQKAFFKYPPFGFKKTTSNYRWNYVEDKPYPCNETHAQIIARLGKAHIPKAFLSKEKEETLWHILYSIEDKQEIEKALHSFANKNNLSEEFIEQFKNFPPFKKEYGSYSAKAIKKLLPLMRMGKYWSIENIDNGTRIRINKIIDGEYDENIRERVRQKAINLTDITHFRALPLWLACYLVYDRHSEVKDIVKWKTPKDIDLYLKSFKQHSLRNPIVEQVITETLRTVRDIWQQVGHIDEIHIELGREMKNPADKRARMSQQMIKNENTNLRIKALLTEFLNPEFGIENVRPYSPSQQDLLRIYEEGVLNSILELPEDIGIILGKFNQTDTLKRPTRSEILRYKLWLEQKYRSPYTGEMIPLSKLFTPAYEIEHIIPQSRYFDDSLSNKVICESEINKLKDRSLGYEFIKNHHGEKVELAFDKPVEVLSVEAYEKLVHESYSHNRSKMKKLLMEDIPDQFIERQLNDSRYISKVVKSLLSNIVREENEQEAISKNVIPCTGGITDRLKKDWGINDVWNKIVLPRFIRLNELTESTRFTSINTNNTMIPSMPLELQKGFNKKRIDHRHHAMDAIIIACANRNIVNYLNNVSASKNTKITRRDLQTLLCHKDKTDNNGNYKWVIDKPWETFTQDTLTALQKITVSFKQNLRVINKTTNHYQHYENGKKIVSNQSKGDSWAIRKSMHKETVHGEVNLRMIKTVSFNEALKKPQAIVEMDLKKKILAMLELGYDTKRIKNYFEENKDTWQDINPSKIKVYYFTKETKDRYFAVRKPIDTSFDKKKIKESITDTGIQQIMLRHLETKDNDPTLAFSPDGIDEMNRNILILNKGKKHQPIYKVRVYEKAEKFTVGQKGNKRTKFVEAAKGTNLFFAIYETEEIDKDTKKVIRKRSYSTIPLNVVIERQKQGLSSAPEDENGNLPKYILSPNDLVYVPTQEEINKGEVVMPIDRDRIYKMVDSSGITANFIPASTANLIFALPKATAEIYCNGENCIQNEYGIGSPQSKNQKAITGEMVKEICFPIKVDRLGNIIQVGSCILTN	[[0.013294633477926254, 0.014372185803949833, 0.009465337730944157, 0.02105201780796051], [0.4088223874568939, 0.04173022508621216, 0.14189226925373077, 0.03363792225718498], [1.5946176052093506, 0.02111414633691311, 0.02625366300344467, 0.02652946673333645], [0.06063808128237724, 0.16745920479297638, 0.010631158947944641, 0.29661497473716736], [1.3951040506362915, 0.011576499789953232, 0.037506867200136185, 0.06614278256893158], [0.7217498421669006, 0.03339271619915962, 0.04855130612850189, 0.12639696896076202], [0.02889380045235157, 0.042199403047561646, 0.02375330589711666, 0.082099549472332], [0.0009913061512634158, 0.0008125763852149248, 0.0008951667114160955, 0.0009217834449373186], [0.011135565117001534, 0.007521685212850571, 0.006971318740397692, 0.011746993288397789], [0.013206050731241703, 0.008750065229833126, 0.0077646272256970406, 0.013798953965306282]]	0.89129
ZHAN23-2_SAMN33692907_MAG_00000049#ZHAN23-2_SAMN33692907_MAG_00000049-scaffold_8INDEX1_25	KKEALIKEFALNKKVDVFEVAIVTLLSGATAKAKDLFNTDKYDDTEGKSICFKSGYDDKATTYESVFGENFELIEKLKAIYDWAILADILNGKEYISYAKVDTYEKHKRDLKLLKEYVKAYVPEKYSHIFNENSDKVSNYLSYSGYSSKNPVMKKCDQETFCDFLRKQLPKELLDEKYAQMYKEIETSSFMPKAVTKDNSVIPMQLNRAELEAILSNAKNYLPFLADRDSSGKTVSEKIIDIFKYRIPYYVGPLNKHSEKSWLVRTGEKIYPWNFENVVDADNSAEKFINNLTSKCTYLPKEDVIPKNSLLYSAFTVLNEINNIKIDGEEISVELKQGIYKDLFEKSNKVKVFDLKKYLASNGYMNIEITGIDTTIKGSLKPFIDLQNIDLSYSDKEEIIKSVTIFGDDKKLLKNRLKRLYGDRLTADDIKKISKLKYTGWSRLSEKLLTGIEAVLPSTGEYTNIIHALWETNDNLMQLLSSNYDFRKKIDEENGDSTFTSLRKEIDNLYVSPKIKRPIYQAMQIVEEIVKIQGHDPKKIFIEVARDESEKKRTVSRKQKLIELYKYCKKDEQKLYEQLCNTDENDFRRDALYLYYTQLGKCMYTGKPIELSEIYNNNIYDIDHIFPRSKIKDDSLNNRVLVLKAENAKKGNIYPINSSIRNNMLPFWKTLFDKGLISKEKFERLVRNQPLTDEELSSFVSRQLVETRQSTKAVAQLLKKRYHDTAVEYIKASLVSDFRQENDFVKSRDVNDFHHAKDAYLNIVVGNVYTVRSHLAHFIDNVQSGKWSVNKMFDYTTNGAWIVENNKSINIVKSNMAKNNIRFTRYAFKQTGGLFDQNPLKKGLGQVPRKKDMDIDKYGGYNKPSSAYFAFVEYKNSKGEIVRSFEPVDLYAEKEYIRNPQEFIKRKLGVDYVKIIIPCVKYNALISINGFRMHISSKSSGGANLICKPAVQLVVSQEQEKYVKKISSYLAKCAELRKEKEITSFDGITEKDNADLYETLKHKTNHTIYNVKFSKLANILIDKQCEFEGLSLYEQCYILMQIINILHANVMSGDLSAIGEAKKSGVTTISNKMQPSYKTVKLINQSISGLFEQEIDLLK	[[0.014515453018248081, 0.012253678403794765, 0.027588672935962677, 0.017630314454436302], [0.204009011387825, 0.029389020055532455, 0.1255495548248291, 0.03482634201645851], [0.056158944964408875, 0.1997978687286377, 0.010008375160396099, 0.1985975056886673], [0.8828714489936829, 0.044934194535017014, 0.0951489582657814, 0.04715096578001976], [1.0070955753326416, 0.02927381731569767, 0.08948957175016403, 0.05572491139173508], [0.14149321615695953, 0.02827732264995575, 0.05108838528394699, 0.048792921006679535], [0.005443706177175045, 0.006628985516726971, 0.00945227313786745, 0.00742091191932559], [0.00957866944372654, 0.00622908491641283, 0.006101549137383699, 0.006393970921635628], [0.006995361763983965, 0.005396062508225441, 0.004256605636328459, 0.006076577119529247], [0.005041970405727625, 0.003954813815653324, 0.0035159001126885414, 0.005088484846055508]]	0.77924
ZHAN23-2_SAMN33692907_MAG_00000051#ZHAN23-2_SAMN33692907_MAG_00000051-scaffold_2INDEX1_3	MYRLGLDVGIKSVGWCVLECDENGEPIQINALNSRIFDAAEQPKTGASLAEPRRNARGLRRRIRRKSFRLERIRKLFSENGIELFETQDDLICLKDEYKNLDVVKLRSDALDKKLTEVEFARVLYSLARHRGFKSNKREGAKDSDEGKLLGSIRKSEEEMRESGMRTRGEQLYKKYLMEGKPVHNKGGDYSMCVSRDILVKEIELLFEKQKEFGNNFATDENKEKYLDIFLSQRNFDEGPGKGSQYTGSHDVKKCEIYRDEDVAAKGTYTSEWATIYQKINNLSIICGGDRRRLSNEERQIAVELAKKVDKVSYKAFRKAIKLDDDYRFSALNYSEKKKSDKKKNEGESKSDVVEINDVVDSLACEDKGEFITAKNSNKIVKALNDNLKSDIELIDEIAEICTKYKSENLFRNAIAESKIIGGRLDEETIEKLSKIDMKGYGHLSLHVLREILPYLEEGMVYSDAMQKAGHNHSEHNFEKQKFLGTKEVYDAIGGVTSPVVKRALSQTVKVIDAVIRQYGSPYAINIELARDMSMTKDERDKLKKENDARAAKNEAIRENIAKLNAMPNSTNVLKYKLYEEQDHKCAYSMETLDINHLFEDGYYEIDHIIPYSRSFDDSFNNKVLVLKRENQNKRNSTPVEYFERIGRDYDEVLAFWKAVYQKRNRKKLEFLQKKEINESEWKNRALNDTRYASRMLANLIKDYLLFDEKSKDKYGRVETVKGAITSYLRRFWGVQKIREDGDKHHAVDAAIIACVTPKTKNKIERYNQIKESRKMRNGQYVLEDGEICDSDYYDKNSHLVLPYPYKEFINELDARVMDEPVLMQNKLRLLGFNENYLMNAKPFVVSRMTSRKAKGCINEATVFSSKYADNKYPTVCEGNNVIVKRTALANLKLDKNGEINGYFQPEGDVALYNALKQRLVEFDGDAKKAFATPIRKPCNSGQGNIVRTVKTYETYTGGGMILEKNKGIVKNDGMIRVDLYSKDGKYFGVPVYVADLYRGELPRRAATQGKPQNEWREMDDTYTFEMSIYQDDLLRIESKKGIELKKDRNNEFSAKKNSILLNDGYVYFTSFCISTAAIKIEDTTGCYVAPSVGIQNLKKITKCEIDVLGNVQEIKKRPKQPQPLKMLTDKERAEKRKNKQNK	[[0.012785263359546661, 0.007505853194743395, 0.0075284503400325775, 0.010721207596361637], [0.07337374240159988, 0.015383148565888405, 0.06193321570754051, 0.036266058683395386], [0.031581681221723557, 0.025492196902632713, 0.014608626253902912, 0.04829692095518112], [0.08105277270078659, 0.03390274941921234, 0.05625070631504059, 0.0179204810410738], [1.6206434965133667, 0.012513072229921818, 0.05008028447628021, 0.009995630010962486], [0.025779806077480316, 0.331947386264801, 0.003448149189352989, 0.44675135612487793], [1.5036627054214478, 0.013982919044792652, 0.0523647703230381, 0.02703096903860569], [0.21967163681983948, 0.08238007128238678, 0.016164209693670273, 0.08191599696874619], [0.14792010188102722, 0.041418448090553284, 0.02765393629670143, 0.06787922978401184], [0.07263612747192383, 0.020604504272341728, 0.03046896681189537, 0.03659321367740631]]	0.850613
ZHAN23-2_SAMN33692911_MAG_00000012#ZHAN23-2_SAMN33692911_MAG_00000012-scaffold_3INDEX1_18	MYRLGLDVGIKSVGWCVLECDENGEPIQINALNSRIFDAAEQPKTGASLAEPRRNARGLRRRIRRKSFRLERIRKLFSENGIELFETQDDLICLKDEYKNLDVVKLRSDALDKKLTEAEFARVLYSLARHRGFKSNKREGAKDSDEGKLLGSIRKSEEEMRESGMRTRGEQLYKKYLMEGKPVHNKGGDYSMCVSRDILVKEIELLFEKQKEFGNNFATDENKEKYLDIFLSQRNFDEGPGKGSQYTGSHDVKKCEIYRDEDVAAKGTYTSEWATIYQKINNLSIICGGDRRRLSNEERQIAVELAKKVEKVSYKAFRKAIKLDDDYRFSALNYSEKKKQGKKKNEGESKSDVVEINDVVDSLACEDKGDFITAKNSNKIVKALNDNLKSDIELIDEIAEICTKYKSENLFRNAIAESKIIGGRLDEETIEKLSKIDMKGYGHLSLHVLREILPYLEEGMVYSDAMQKAGHNHSEHNFEKQKFLGTKEVYDAIGGVTSPVVKRALSQTVKVIDAVIRQYGSPYAINIELARDMSMTKDERDKLKKENDARAAKNEAIRENIAKLNAMPNSTNVLKYKLYEEQDHKCAYSMETLDINHLFEDGYYEIDHIIPYSRSFDDSFNNKVLVLKRENQNKRNSTPVEYFERIGRDYDEVLAFWKAVYQKRNRKKLEFLQKKEINESEWKNRALNDTRYASRMLANLIKDYLLFDEKSKDKYGRVETVKGAITSYLRRFWGVQKIREDGDKHHAVDAAIIACVTPKTKNKIEIYNQIKESRKMRNGQYVLEDGEICDSDYYDKNSHLVLPYPYKEFINELDARVMDEPVLMQNKLRLLGFNENYLMNAKPFVVSRMTSRKAKGCINEATVFSSKYADNKYPTVCDGNNVIVKRTALANLKLDKNGEINGYFQPEGDVALYNALKQRLVEFDGDAKKAFATPIRKPCNSGQGNIVRTVKTYETYTGGGMLLEKNKGIVKNDGMIRVDLYSKDGKYFGVPVYVADLYRGELPKKAATHSKPQNEWRVIDDTYTFEMSIHQDDLLRIESKKGIELKKDRNNEFSAKKNSILLNDGYVYFTSFCISTAAIKIEDTTGCYVAPSVGIQNLKKITKCEIDVLGNVQEIKKRPKQPQPLKILTDKERAEKRKNKQNK	[[0.004419481381773949, 0.003183892695233226, 0.00316523271612823, 0.0039036644157022238], [0.04287724569439888, 0.012600576505064964, 0.0407145731151104, 0.027745991945266724], [0.026638798415660858, 0.022413969039916992, 0.012753096409142017, 0.03848899528384209], [0.05773436650633812, 0.0346788726747036, 0.039009690284729004, 0.013823045417666435], [1.6675630807876587, 0.011321162804961205, 0.04174084588885307, 0.009561329148709774], [0.024173922836780548, 0.40045979619026184, 0.004955760668963194, 0.3568291962146759], [1.4287362098693848, 0.01758507452905178, 0.06819090247154236, 0.02306407131254673], [0.16550755500793457, 0.11231578886508942, 0.015488909557461739, 0.05370450019836426], [0.09190559387207031, 0.034205324947834015, 0.023283416405320168, 0.04431033506989479], [0.04669707268476486, 0.01649530418217182, 0.02499738521873951, 0.02310025878250599]]	0.861343
ZHAN23-2_SAMN33692911_MAG_00000092#ZHAN23-2_SAMN33692911_MAG_00000092-scaffold_3INDEX1_14	MEKFYLGLDIGSNSVGTACTDENYNLLRVKGKDCWSVRLFEESATAEKRRGFRTGRRRNERRKQRIGWLQALFAPFIEDKTFFIRLNNSQFFPEDKDEILGGDKNNLFGGIYDDKAFHAEFPTVYHLRESLITEGRADLRLYYLALHHIIKYRGHFLFDGGLDEVRDLGRLFEELNSVVSDLYDDAPQFDKTKADECKALLLNVSVGAKDKLNSLEKLFGTEDKVGKEILKSFAGFKISPSVLFGEEYKNEKSFSFKDMNDEAFEALRNEYADNFALLEKMRAIYGFVTFEKILAGHAGISSAMIAVYEKHKADLKRLKKFIRSERPDDYSAIFRKTDQKANYVNYIGYTSKGGVKTTVAKCKDEEFYAYLKKYLNGLTSVKDENTLKIILEEVENQTFLPKILHSDNGLFPRQVNQAELVKIVEGMVKFHPETKPVADRILPLFLFRVPYFVGPLTGKNSWVVRKNEKITPWNFDEVVDLAASNEEFMRRMTNKCSYLRGEDVLPKNSVIYQKFDVLNQLNKLKVNDCPVSVEIKKKIFDELFLVFPKVSDKRIKDLLVREGILSFAEAKDATLTGKDGEFKASMSAYVRLKKILGEFVDKDYAENGGVCENIILWHTLNTDKKIVENLILKNYGNIPVIKENIKQLKGLTFNEFGRLSQKFLTGIRAVDKRTGELVTVIEVLYETNENLNEILFDENYDFGNRIAEENGETSSEVTYADIEDLYVSPSVRRGIWQSLVIADEYVNAIGKTPDKIFIEVTREDGKKGDEGRTVSRKKQLLEKYKTVGEAYADVVAELGDEKYDDFKLRQERLYLYFRQLGKCMYTGERIDLSNLNSDLYDVDHILPRTFIKDDSLDNKVLVSRSANAKKSDTYPLPKEFFKQSEFWKILLDKRLISRTTYERLTRKDPLSEEDFNYFINRQKTVTDQTVKAVAELMKRKFPDAKIVYSKAKNVSDFKHKFDIFKCRETNDLHHARDAYLNVVVGNVYDAVFSNPLQTYRKDGDLWRDYNLKKMFTRDVKGAWNGETIATVKKVTFKSSMIVTRYALCNKGEFYNQTVYGKDNKGITAPRKGKGPLSDFKKYGGYMSEKTAYFAIVYSVGKKGEKIKTIEPVPVLTAYRARVNPGAVEEYLKTYLTDPQILVPKIKTKQLVSYNGTECYLASLDAGQIGIYNAVQSFTDNKTDEYVNALLKITDMKAKNMIVSEDESYAVKTNRSGNDKLVVNRDKNVALYRDFKNRLLKPVYKGISTFGTFQSKLEKSEGKFISLTVTDQARVLLQILKFFKCNAEVADLTLLGDGKRCGTLRINKNITNVEVKLINYSPAGLTKKVRTV	[[0.010191267356276512, 0.005506540648639202, 0.008319458924233913, 0.008251450955867767], [0.22247812151908875, 0.03137132525444031, 0.15221719443798065, 0.02995830774307251], [0.023495541885495186, 0.013288425281643867, 0.019673079252243042, 0.010628060437738895], [1.6183264255523682, 0.007298405282199383, 0.05876607447862625, 0.00934247300028801], [0.09966716915369034, 0.48161613941192627, 0.0072106653824448586, 0.12494076043367386], [0.09227649867534637, 0.04851051792502403, 0.03697826713323593, 0.2723110020160675], [0.048915743827819824, 0.0296262726187706, 0.0261260773986578, 0.0946229100227356], [0.02860972471535206, 0.015033051371574402, 0.012505266815423965, 0.025606384500861168], [0.040646959096193314, 0.01942834071815014, 0.014730722643435001, 0.030398637056350708], [0.05595220625400543, 0.01933056302368641, 0.02172526717185974, 0.04911602661013603]]	0.736268
ZHAN23-2_SAMN33692911_MAG_00000143#ZHAN23-2_SAMN33692911_MAG_00000143-scaffold_42INDEX1_10	MVRYRDGQTTEDCEKKEKIVCLPCYHKMRKVLNTLRKDYIRSVSRDRLDAAATALTMYKNEATLRVKLEEAQFEPLEVDALMTLPSFSGFGHISVKACRKLIPYLEQGLNYNDACKEAGYDFQGNYRGEKSQFLPASTEEMEDITSPVVRRAVAQTIKVVNAIIREQGESPVNIHLELAREMSKNFQQRNDLDKAMKDNNAENERLMKDLHELFPGRNITGQDLVKYRLWKEQDGRCAYSLQPLELEKAITVSGYAEVDHIVPYRISFDDRRANKVLVLASENRQKGNRLPLQYLQGKRRDDFIVYTKASVKNYRKRQNLLKEKLSEEDSKGFMQRNLQDTQYIASFMLNYIRSHLAFADFPAAGKKRVVAVNGAVTAFLRKRWGLGKVRADGDLHHAVDAAVIACTTDGMIQRVSRFYTHIETSDTRGERFPEPWPRFRDELMQRLSACPQENLMQINPVYYQNVDIASIRPVFVSRMPRHKMTGAAHKETIKGRLDDAHTVQRRSITDLKLDKEGEIAGYFNPSSDTLLYNALKEQLTAFGGDGKKAFAEPFFKPRADGTPGAQVRKVKVYDKATSMVAVHEGKGVADNDTMVRIDVYFVPGDGYYWVPIYVADTVKPELPNKAVVAYKNYDEWKEMDEENFLFSLCQNDLIYLERKSAIKFKVKNSESTLEKEIVRNKGIVYFEGGDISTAAISVTTPEDAYFSRGLGFKTLQKVQKYQVDVLGNYTLVKKEKRQNFPAQRR	[[0.004574178718030453, 0.0070700570940971375, 0.006581362336874008, 0.005022535100579262], [0.004627033602446318, 0.0077315568923950195, 0.007142782676964998, 0.007636262569576502], [0.0004394257557578385, 0.0004769825318362564, 0.00043203140376135707, 0.00041748385410755873], [0.03738690912723541, 0.050885844975709915, 0.11892291158437729, 0.02834169939160347], [0.03825301304459572, 1.15580153465271, 0.057992659509181976, 0.053798217326402664], [0.13689954578876495, 0.03287321701645851, 0.06991925090551376, 0.031008774414658546], [0.8259983062744141, 0.032931581139564514, 0.13739892840385437, 0.035085681825876236], [0.39268431067466736, 0.07127251476049423, 0.04423653706908226, 0.07478921115398407], [0.033592768013477325, 0.01697353459894657, 0.017832783982157707, 0.014963144436478615], [0.009502467699348927, 0.006410172209143639, 0.005776678677648306, 0.006569438613951206]]	0.732029
ZHAN23-2_SAMN33692917_MAG_00000011#ZHAN23-2_SAMN33692917_MAG_00000011-scaffold_21INDEX1_15	MEICNILFNFTRNNFFHMAKVLGLDLGTNSLGWALADEYEQGYALLDKGVEIFQEGVARDKNNEKPAVQDRTDARALRRHYFRRRLRKIDLLRVLVRYDLCPPLTEEQLPTWRQKKQYPLDEEFLRWQRTDDNEDRNPYHDRYVALTERLDLENRAQRWLLGRAFYHLAQRRGFLSNRKEAGNEKEDGTVKESIKNLSAEMEAAGCRYLGEYFYGLYQHKERIRGKYTSRNEHYLTEFNAICDRQQLPDKWRRALHRAIFFQRDLKSQKGSVGRCTFEPTKSRCPVSHPRFEEFRMWSFINNIRVTGPGDLQPRPLSREEAEAIKPLFFRRSKNKVYFDFEEIARRIAGKGKYACREERIEAPYRFNFARTTTVSGCPVTASLMDIFGKEWLREIRSLYLLGDGKTEEQVLNDIWHALFSFKDEERLRDWACEKLQLSEEQAKAFAAIKLPQDYAAMSLNAINKILPYLRCGYRYDEAVFLANLRAALPKEVYADENRRHNIEQDIASLLLDYKRNPYDKFDSKECRIADYFSDHGLDMSRLDRLYHPSKIETYPDAKPNAEGIMQLGSPRTSAIRNPMAMRALFRLRDLINTLLREGRIDRDTKIRIEFARGLNDANRRKAIEQYQREREAENRKFAEEIRRQYTAETGREMEPSDDEVLKYRLWEEQQHICPYTGRQIRISDFIGANPGFDIEHTLPRALGGDDSQMNKTLCENRFNRETKRAKLPAELSNHAEIMERIESFGWREKVESLQKQIEAQVRRSKGAATKPEKDSAIQRRHYLQMQLDYWRGKYERFTMTEIPEGFSNRQGVDIGIIGKYARLYLKTVFDRIYTVKGSTTAAFRKMWGLQEEYIRKERVNHIHHCIDAITIACIGRREYDRWAQYAGDEERFNYGESDKPRFEKPWPTFTEDVKAVADELLVAHHTPDNMTKQTRKKLRVRGRVKLSADGKPIYQQGDTARCRLHQETFYGAIKREDEIRYVVRKSIKLLQPTDIDKIVDDAVRDRVRMAIDEVGFKTAINPDEYTIWMNREKGIPIRKVRIFTPGVTQPIALKKQRDLSDKEYKQDYHVANNGNYCMAVYEGKDKKGKLKRSFELVSNLEAAQYFKASADRETYPDMVPLADANGFPLKCILKNGNHGPVL	[[0.010652421042323112, 0.014259207993745804, 0.013714777305722237, 0.00722395908087492], [0.06738638877868652, 0.030979467555880547, 0.048902515321969986, 0.0165374968200922], [0.015999922528862953, 0.010751129128038883, 0.007782407570630312, 0.011847696267068386], [0.055245984345674515, 0.030940335243940353, 0.029025066643953323, 0.1108015775680542], [0.03766994550824165, 1.4014147520065308, 0.028971653431653976, 0.04296914115548134], [0.028689993545413017, 1.5244227647781372, 0.035306934267282486, 0.023237820714712143], [0.09278798848390579, 0.03658241406083107, 0.09650435298681259, 0.018920740112662315], [0.005215591285377741, 0.005310336593538523, 0.005196003708988428, 0.0034942179918289185], [0.007594893220812082, 0.008278337307274342, 0.0048134829849004745, 0.006676836870610714], [0.007957400754094124, 0.005578602198511362, 0.004874182865023613, 0.006846804171800613]]	0.776466
ZHAN23-2_SAMN33692917_MAG_00000028#ZHAN23-2_SAMN33692917_MAG_00000028-scaffold_11INDEX1_11	MKKVLGLDLGVGSVGWSLVNVDDNYKPTEILGIGSRIISLSPDESSEFTSGNAASKNQKRTQKRTARKGYDRYQMRRQALTEKLRELKMLPDERLIKLPVLELWTLRAKAATPGEKLTLPEIGRVLYHINQKRGYRHAKSDDSADKEQRDYVQTVNKRYQEIKDEGTTIGQHFAIKLKESEIVTDKGTFYNYRIKEQVFPRDAYIEEFDRIMDCQKTFYPEELSEDNIDEIRNKIIFYQRDLKS	[[0.04141103848814964, 0.01313521433621645, 0.027729453518986702, 0.02416885830461979], [0.680914044380188, 0.022262683138251305, 0.16964712738990784, 0.03835770860314369], [0.3527635633945465, 0.017589200288057327, 0.1331569105386734, 0.06523969769477844], [0.12461169809103012, 0.04373437166213989, 0.03906826674938202, 0.4034701883792877], [0.3050326108932495, 0.024257197976112366, 0.08945351094007492, 0.07614411413669586], [0.05805068835616112, 0.9750123023986816, 0.025360247120261192, 0.09702933579683304], [0.06255415081977844, 0.016331549733877182, 0.034953951835632324, 0.032801903784275055], [0.03770073503255844, 0.016923725605010986, 0.021072186529636383, 0.049153272062540054], [0.12070349603891373, 0.031498994678258896, 0.025635477155447006, 0.08599169552326202], [0.08593994379043579, 0.02404893934726715, 0.02662411332130432, 0.08045078814029694]]	0.693546
ZHAN23-2_SAMN33692919_MAG_00000033#ZHAN23-2_SAMN33692919_MAG_00000033-scaffold_24INDEX1_3	MSLRNMVFYRQDYLDEFNAIWEKQAEFHKELTPELKKGIRDVIIFYQRRLKSQKGLIGFCEFENREIIVEKNGKTQTKIIGCKVIPRSHPLFQEFKIWQTLNNIEVFVGERKRKRKQTNVSSDLFDDTEDVLVTKGRRFLYQEEKEILAKELSIKENLKKAEVLKLLFENPQELDMNFKQIDGNRTGFALFSAYGRMIEKYGYEPLDFKKPADEIINQLKAVFSDLGWNTDLLSIGLDKEGKELEMQPYFRLWHLLYSFEGDNTPAGNGKLIEKIMQLCRVEKEYAIELANISFQDDYGSLSAKAIKKILPYLKEGNQYDVACEYAGYRHSKSSLTKEEIENKALKDKLDILPKNSLRNPVVEKILNQMVNVVNAVIDAYGRPDEIRVELARELKKSAKEREELTKAIAKNTREHDEIRKLLQSEFGMIHVSRNDIIRYKLYEELKENGYKTLYSNQYIPKEKLFSKEIDIEHIIPQARLFDDSLSNKTLEYKAINIEKGNKTAYDFVKDKYGEEGLQEYLNRCETVCNDKKAKLRKLKMQQNDIPDGFIDRDLRNTQYIAKKALSMLKDICRRVVATTGSITDKLREDWQLVDVMKELNLPKYEALGLVERFEDKDGRIIKRIKDWTKRNDHRHHAMDALTVAFTKDVFIQYFNNKNAAWESDCKEHANIIGIKTRYFESGRAVPPMPLGQFRVEAKSHLENLLVSIKAKNKVVTTNVNCIRKKGGISEKHQQTPRGQLHLETIYGSHKQYVTKMEKVNASFDAAKIATVSRQNYRNALLRRLEAFGNDPKKAFTGKNTLEKNPVYLDRAQTMRMPDRVQTVEFEAVYTIRKPIDSNLNVEKVVDAKVRAILEQRLEEYGGDAKKAFVNLDENPIWLNQEKGISIKRVSIRGINNAQSLHVKKDKNGNPILDENGKQIPVDFVNTGNNHHVAIYRKPVLDKKGQVMFDEDGNLMYELDEVVVSFFEAVTRANLGLPIINKDYRRSEGWQFLFSMKQNEYFVFPNEKTGFNPKEIDLLDPDNYAVISPNLFRVQKFSTKNYCFRHHLETDVQERKALLGITYKWQLGLKAIKDIVKVRINHIGQIVSVGEY	[[0.00619481410831213, 0.009569988586008549, 0.012084185145795345, 0.009859024547040462], [0.56794673204422, 0.025861797854304314, 0.18272942304611206, 0.0330197811126709], [0.2678355574607849, 0.017980925738811493, 0.11805830150842667, 0.06319496035575867], [0.05460886284708977, 0.02690642885863781, 0.040915969759225845, 1.3322536945343018], [0.04385988041758537, 0.08739747852087021, 0.02496514841914177, 1.145723581314087], [0.06117185950279236, 0.029448313638567924, 0.04735444858670235, 0.16019082069396973], [0.019167637452483177, 0.019427673891186714, 0.02652926556766033, 0.04779847711324692], [0.016832733526825905, 0.013512387871742249, 0.012253010645508766, 0.026297984644770622], [0.027042482048273087, 0.014089563861489296, 0.017149217426776886, 0.03566203638911247], [0.025515025481581688, 0.01510595716536045, 0.01688527502119541, 0.03719276562333107]]	0.794341
ZHAN23-2_SAMN33692920_MAG_00000048#ZHAN23-2_SAMN33692920_MAG_00000048-scaffold_8INDEX1_16	MKYAIGLDIGIASVGYAVLALDHEENPWGIIRLGSRIFDVAENPKDGASLALPRREARSVRRRLRRHHHRLERIKNLLINTELITKDELLHLYDGNLSDVYELRVKALDYSVTNAELTRILLHLAQRRGFKSNRKSDANDKEAGQLLEAVSANTKRMQENHYRTVGEMFYKDDLFSKYKRNKGGTYLTTVHRDMIAAEARTILEKQFALGNDICTQDFIDKYLSILLSQRQFDEGPGEPSPYAGNQIANMIGKCTFEPNEYRAAKASYSFERFNLLQKVNHLRLLLEGKSIALDNEQRKKIIALAHDKADLRYSHIRKALGLDEKVLFNTITYNDDVTVIEKKTKFNFLPAYHQIKKALAEDMQKLTTEQLDNIGQILSTYKSDNKRTEELSALGLEKKIIDALLGINGLSKFAHLSLKALRKINPYLEEGKIYNEACAAAGYDFKGHANTQKTKLLPAYKEEMDDITSPVARRAIAQSIKVINAIIREQKCSPVYINIELAREMAKGFDERTQIDKANKENQAKNERIMERIRTEFHKSNPSGMDLIKLKLWEEQDGRSPYSQKAISINRLFEPGYVDIDHIVPYSISFDDSFKNKVLVFSEENRDKGNRLPIAYLQSKFGAKEAENFIIWVQSNIKDYKKRQKLLKREITEEDINKFKERNLQDTKTISRFLYNYINDYLLFAPSDTGKKKRVTAVNGTITAYLRKRWGINKIRANGDKHHAVDAVVIACTTDKMIKDLSSFSQYHELEYTHTDKESLIVNSLTGEILKRFPYPWEDFRPELMARLSDNPADALRKLNLIFYHGTDLSTIKPIFVSRMPRHKVTGAAHKATIKSARCLNNGIVICKTSLQNLKIDKEGEIANYYAPESDTILYNALKERLRAYDNKPAKAFAEPFYKPKADGTPGPLVKKVKVYEKSTLNVAVQQNSAVADNDSMVRVDVFHIKGDGYYLVPIYIADTLKKELPNKAIVASKPYADWPVMDDSDFIFSLYPNDLIKFEHKNGVKFAKVNKESTLNDFYSTKSEIVYFKGCNINTGAITIINHENTYVVSSLGVKRLPSLEKYQADVLGNYTKVKKEVRKPFR	[[0.007119432091712952, 0.0055921669118106365, 0.005665430799126625, 0.00428721122443676], [0.007432185113430023, 0.005802947096526623, 0.007582199294120073, 0.004724654369056225], [0.0412752665579319, 0.019801398739218712, 0.019145574420690536, 0.018300343304872513], [0.0012239963980391622, 0.0012520052259787917, 0.0013089721323922276, 0.0010474099544808269], [0.2333371639251709, 0.029873894527554512, 0.5096708536148071, 0.014684137888252735], [0.05579309165477753, 1.1042534112930298, 0.010724881663918495, 0.1025470718741417], [1.4326026439666748, 0.0249346736818552, 0.05366481840610504, 0.026680808514356613], [1.4698255062103271, 0.023470794782042503, 0.048968054354190826, 0.025809042155742645], [0.05087660625576973, 0.02561413310468197, 0.021288007497787476, 0.019996434450149536], [0.0368092805147171, 0.01473684050142765, 0.017159219831228256, 0.02499999664723873]]	0.886977
ZHAN23-2_SAMN33692920_MAG_00000091#PILERCR_ZHAN23-2_SAMN33692920_MAG_00000091-scaffold_46INDEX1_23	KQLCNYLATRGLIESSEQVTGIDIAINNSLSTYGKFKAIFGEDIKLDHIQHMIEDIVFWCTVYGDSKQFLKEQIEDKYKGKLSPEQMKRILGFKFKDWGNLSKEFFELKGADKSTGEAVSIIRALWENNLNLMELINSPEFDFKEQLADYEANSLKTLSDFEPEDLNDYYFSAPVRRMIWQTTLIIKELVHVLGKEPARIFIEMTREKDASRGRTLSRKKKFEDLYKNVKDENTDWAKVIEHADESGTIRSKKMYLYLTQKGRCMYTGNHIELSDLFNDNLYDIDHIYPRHFVKDDNIDNNLVLVTKEKNAHKSDNYPLEAEIFNKQRNMWTQLRKEGFISEEKYNRLMGRNAFTDEQKAGFIARQLVETSQGTKGVAELFHQLLPNSKIVYAKAGNVSDFRRNREFPKSRLVNDFHHAHDAYLNIVVGNVYYVKFTQNPINYIKNSYNKDMNKNNYNLSRMFDWDVKRGDEVAWIAQKQDGAAGTISTVKKMLSKNTPLMTRLSYEGKGALANETLYSAEKAKGEGYIPFKSSDTKIQDVTKYGGFTSVTGAYFFLVEHDEKKKRIRTIESVPLYLADKIDKDSSELERYCDKLGLVNYDVRVRKIKIGSLIKYNGYFCYITGKTGYRLIVRNATNLCLASNWRKYIKKIEKYKETTIIDNVITAEENIKLYNELLNKFTVGIFGRRPNPIGEKMDSARDKFASLSIENQCLALYQILQLTAILGNESDLQLIGASTHAGKMLISKKIGTDEIYLINQSPTGLFETKIDLQTI	[[0.016050094738602638, 0.007923580706119537, 0.010524005629122257, 0.013628357090055943], [0.5123123526573181, 0.03552062436938286, 0.17526070773601532, 0.027544865384697914], [0.8943230509757996, 0.037950173020362854, 0.1274762898683548, 0.030563054606318474], [1.1771163940429688, 0.017852379009127617, 0.08458708226680756, 0.05013853684067726], [0.46042120456695557, 0.06831440329551697, 0.06329832226037979, 0.062185440212488174], [0.018794182687997818, 1.113531231880188, 0.015729419887065887, 0.14539985358715057], [0.057843755930662155, 0.019390791654586792, 0.03403265029191971, 0.02320832945406437], [0.020108647644519806, 0.008665225468575954, 0.01784357987344265, 0.02055671624839306], [0.035071633756160736, 0.018487492576241493, 0.014659835956990719, 0.03726774454116821], [0.05905532091856003, 0.021565239876508713, 0.022023027762770653, 0.060787104070186615]]	0.908843
ZHAN23-2_SAMN33692921_MAG_00000012#ZHAN23-2_SAMN33692921_MAG_00000012-scaffold_82INDEX1_1	RIIEHYGIKKSAEKQKVEMLKLICGLKGTLSKIFEEEEWEEEDKKFSISYRDGNYDETCQKVEEVLSESSYELFCTMKQLHDWSLLANIMKGENGEFEYLSLARVAAYEKHQRDLKILKKLYKENSIEKYNKMFRIMEKNNYSAYVGSVNSDKVKSDEYKNGKRRRGVQCSREDFVKAIKKDIEEFPESEEKKYVIEEIDKENFLPKQLTASNGVIPNQIHKKELKKILKNAENYLPFLKEKDKSDLTVSERIVKMFEFQIPYYIGPISPIVNGDMKYSKNVWSVRKEAGKVYPWNFEQKIDEEESAEKFIARMVKRCTYMGGENVLPKNSLLYEKYMVLNELNNLRINGEKIPVKLKQEIFEHLLKTEKKVTSAKLIQFLRLNKTIGAQDIPEISGIDGGFTNKRANYYKFCKIFAVESLTYEQEKMIEQIIFWATVYGDTTKFLKRKIQENYGNELTEKQIAQITGFKFKDWGRLSKALLNVEGLDKTTGEVATVIQKMWNDNYNLMELIESGNFTYKEEIQKKGKVIDKTLSEIVYEDLDDLYISAPVRRMTWQTILVLKEITNIMGEPPACIFVEMARDPNAEKKRTISRKKKFEALYKNCKEERELYNQIQNKWDESDFRRKKLYLYYTQKGRCMYSGERIDLDDLFNDNLYDIDHIYPRHFVKDDSIDNNLVLVKKQINAHKSDGYPIQNDIQDKCRALWKELQKGGFINDEKYKRLTRTYGFSEDEKVSFINRQLVETRQGTKAITDLFTKTFPQADIVYVKAPNVSEFRKKYELLKCRNVNDFHHAKDAYLNIVVGNVYHVKFTKNPYNFMKEYERAPEKNPYHMDKIFNYPVIRNGEVAWQTKKDDSITTVKQMMRKNTPLVTRRNYEVHGGLADQTIYSAKDAKKAAGVGYVGVKTSDERLCDTTKYGGFKKMTGAYFCLVEHTKKNKRIRTIEAVPLYLKHQLNVKEKLEQYFAQTYGYENPDVRLEKIKMYSLIKVNGFYMYLTGRTGNQLLVCNAVQMILPQKWELYVKEMTKAYSAQFTEDYMEKQGLLCMTDNIKLYDLLCEKHLQGIYKLRPNPVGDKLVMGREKFVELSISEQIYVLLQILQLSQLINQGADLCMIGGAKKTGVTLTNKIVSDCREFKLINQSMTGLYENEIDLLTV	[[0.06657714396715164, 0.01856815814971924, 0.0283720251172781, 0.06617198884487152], [0.3148483633995056, 0.033723097294569016, 0.09451838582754135, 0.05839526653289795], [0.2609959840774536, 0.05996285006403923, 0.016508664935827255, 0.12954449653625488], [0.9667933583259583, 0.023735109716653824, 0.0887979045510292, 0.06838561594486237], [0.6301151514053345, 0.04039173200726509, 0.07251913845539093, 0.08918225020170212], [0.08389784395694733, 0.08049406111240387, 0.030488474294543266, 0.8118559718132019], [0.058134954422712326, 0.02030879445374012, 0.02123195305466652, 0.03958494961261749], [0.03927120193839073, 0.01974312961101532, 0.015486286021769047, 0.04073795676231384], [0.04767034575343132, 0.02368096075952053, 0.01800055243074894, 0.05714041367173195], [0.06988181918859482, 0.023073799908161163, 0.025624828413128853, 0.07948289811611176]]	0.782471
ZHAN23-2_SAMN33692923_MAG_00000012#ZHAN23-2_SAMN33692923_MAG_00000012-scaffold_55INDEX1_3	MDEKMDYRIGLDIGIASVGWAVLQNNSDDEPVRIVDLGVRIFDTAEIPKTGESLAGPRRAARTTRRRLRRKHRLDRIKWLFENQGLINIDDFLKRYNMAGLPDVYQLRYEALDRKLTDEELAQVLLHIAKHRGFRSTRKAETAAKENGAVLKATDENQKRMQEKGYRTVGEMIYLDEAFRIGCSWSEKGYILTPRNKAENYQHTMLRAMLVEEVKEIFSSQRRLGNEKATEELEEKYLEIMTSQRSFDLGPGMQPDGKPSPYAMEGFSDRVGKCTFLGDQGELRGAKGTYTAEYFVALQKINHTKLVNQDGETRNFTEEERRALTLLLFTQKEVKYAAVRKKLGLPEDILFYNLNYKKAATKEEQQKENQNTEKAKFIGMPYYHDYKKCLEERVKYLTENEVRDLFDEIGMILTCYKNDDSRTERLAKLGLVPIEMEGLLAYTPTKFQHLSMKAMRNIIPFLEKGMTYDKACEEAGYDFKADSKGTKQKLLTGENVNQTINEITNPVVKRSVSQTVKVINAIIRTYGSPQAINIELAREMSKTFEERRKIKGDMEKRQKNNEDVKKQIQELGKLSPTGQDILKYRLWQEQQGICMYSGKTIPLEELFKPGYDIDHILPYSITFDDSFRNKVLVTSQENRQKGNRTPYEYMGNDEQRWNEFETRVKTTIRDYKKQQKLLKKHFSEEERSEFKERNLTDTKYITTVIYNMIRQNLEMAPLNRPEKKKQVRAVNGAITAYLRKRWGLPQKNRETDTHHAMDAVVIACCTDGMIQKISRYTKVRERCYSKGTEFVDAETGEIFRPEDYSRAEWDEIFGVHIPKPWELFRTELDVRMGDDPKGFLDTHSDVALELDYPEYDYENLRPIFVSRMPNHKVTGAAHADTIRSPRHFKDEGIVLTKTALTDLKLDKDGEIDGYYNPQSDLLLYEALKKQLLLYGNDAKKAFAQDFHKPKADGTEGPVVRKVKIQKKQTMGVFVDSGNGIAENGGMVRIDVFHVNGKYYFVPVYTADVVKKVLPNRAATAHKPYGEWKVMEDKDFLFSLYSRDLIHIKSKKDIPIKMVNGGMEGIKETYAYYIGADISAANIQGIAHDSRYKFRGLGIQSLDVLEKXXXXQIDVLGHVSVVRSEKRMGFS	[[0.027834823355078697, 0.015591268427670002, 0.012651138938963413, 0.0287487730383873], [0.052779342979192734, 0.04011816903948784, 0.02074793539941311, 0.10194838047027588], [0.072881780564785, 0.03064524568617344, 0.020938629284501076, 0.08872243762016296], [0.013642645440995693, 0.007756583392620087, 0.01672835648059845, 0.012062438763678074], [0.0349341444671154, 1.3949217796325684, 0.021774714812636375, 0.055486854165792465], [0.4372570812702179, 0.04962676018476486, 0.07882528752088547, 0.06536325067281723], [0.5557993650436401, 0.033330827951431274, 0.07324741780757904, 0.099598728120327], [1.0991222858428955, 0.03409936651587486, 0.0409868024289608, 0.08649570494890213], [0.104999840259552, 0.02525918371975422, 0.028964070603251457, 0.07857920974493027], [0.10647406429052353, 0.02907656878232956, 0.02588251605629921, 0.0726967602968216]]	0.859137
ZHAN23-2_SAMN33692927_MAG_00000057#ZHAN23-2_SAMN33692927_MAG_00000057-scaffold_1INDEX2_14	MERKYGIGLDIGIGSVGYAVISRTNNLDARIEDIGVRLFDSGENIRQKASNAQERRGYRSTRRLLRRRKHRKERIKKFFLKIKLMNEMQLKAWQEQNGNQNVLQTRIKGLNEKLTPEEILDCIIHICNRRGYREFYDDDSKKDNADKDELQKIEGGLANFDEIYQSGGYKSVAEMLINAPVFKTETSFADYRNHKNAKRYILIKREFVKKELEDILNKQSEYYPQLTANNIRIICDDMVFAQRDFETGPGNEDDKTRRFMGFIDSIGQCMYYKDEKRAYRSTVIADIYALVNCLSQLSFVNTETGEILLPENVAKEIIDTALVNASITENDIKNILKQNKLEMRKPGKLEVKVPDTTKTLKLLKAILTNAGYKYEELIKENQFDVNNPSKLHQLCLLLSENITPARRIRALKAKGWNEILQKEVIRKKFGGTASVCEKYMIEAIEAFKRGETYGNFQARMLKEREDALPDIEKQKYLAPFDKKIDEELVKNIVVFKAVNETRKILNELIRRYGSPEYINIEVADDLGRSFKERAKIIKRINDNKKEKDKIANKLIELGLRKEEEVKPFDIERYRLWEEQEGKDLYTGEVIPVEKILSGIYDVDHIVPFSLILDDTLQNKALVNLGVNRQQKGQQVPLGYLSSADKEDYLKRINTLFKKKKISIKKYKYLTLSNLYGNRDLLSEWKSRNINDTRYITRFLVNYLSANLLFNSDKAKNVFGVKGIITSRMRRLWFNKKTWGDEQKNRDNNLHHAADAIVIANLTPAYLEIASDKIKLDRIYKDYHKRISDEYLTYLGKAVNKMVKYYGFNKEYTEKLLATPYSRVPAMIRNIADEVDIRLWDNSLEFYKDVSEEQFYKNVRAFYKDDTVFADTIKPVLVSYKQNKKYQGKFTKDNPLKKNETDGAYIKKVDSFGNANVLDIKEYYCAELYKNNKNQTILRGIRYVDLKKKNKKLYLITPYPEDYQEHIMYLFANDYIKIFDNIGNIKFSGYYRGIKNSKANRIYCKNNNCNLMEDKTIGKKDVVKKYYVDILGKIGGEIKCSVPFLSQKDNI	[[0.018814198672771454, 0.00999019667506218, 0.010160855948925018, 0.01278449036180973], [0.02163122035562992, 0.01732468232512474, 0.012325292453169823, 0.03159186989068985], [0.0869574323296547, 0.029285453259944916, 1.2564313411712646, 0.023779748007655144], [0.029408719390630722, 0.021463589742779732, 1.5338356494903564, 0.034679289907217026], [0.07707340270280838, 0.03357889875769615, 0.44910404086112976, 0.09036368876695633], [0.025013793259859085, 1.0788848400115967, 0.08155222982168198, 0.058362364768981934], [0.21666628122329712, 0.03614956885576248, 0.0907730981707573, 0.0395619235932827], [0.019618617370724678, 0.009427540935575962, 0.01946803741157055, 0.02472769469022751], [0.02866712398827076, 0.01135950069874525, 0.01854575052857399, 0.017376525327563286], [0.017408793792128563, 0.008546089753508568, 0.010856726206839085, 0.014757577329874039]]	0.892015
ZHAN23-2_SAMN33692930_MAG_00000016#ZHAN23-2_SAMN33692930_MAG_00000016-scaffold_111INDEX1_2	MKKFEEYYIGLDMGTGSVGWAVTDPTYNIIKRHGKALWGIRLFESAKTAEERRIFRTSRRRTERRKNRLHLLQEIFAEEISKKDMGFYQRMKESKYWHEDKKDINGNMPELPYALFADDGFTDKDYYKKYPTIFHLRYALATNTTDKPDIRLLYLALHHIIKHRGHFLFEGKKLSEVKEFSTAIEALVQQAEEQEIDLKSLTQEEVLTQLEHIMSDAQCTKSDKKTQVSKLIVGTDKQKQKQEKAIAALITGCTVKLSDIFADPELDKEEISKICFSDNGYEEKEVEIESVLADRFLLIAAAKGVYDWTVLHDILGDARFLSEAKVKTYEKHRDDLRKVKQLLRMDKEVYEAVFGVSEKNEANYSAYIGMAKKNGKKQPIEKKCSQEDFYKFLKKQLDRLSVDEMGQEIIDELKAEMDLGTLFPKQMIRDNGVIPYQLHENELNAILDNAQKFYPFLLEKDQDGYTPVEKIQKIFRFRIPYYVGPLNTAHQDKGGHSWSVRKKEGKIYPWNFSEIIDEEESATKFIERMTNKCTYLIGEDVLPKESLLYAKFNVLNELNNLRIDGELIAPELKQDIYNNVFKKYQRVTGKRSRITLESTA	[[0.023782677948474884, 0.01049638818949461, 0.017596816644072533, 0.026967033743858337], [0.45971205830574036, 0.019804101437330246, 0.24522268772125244, 0.023008400574326515], [0.12462567538022995, 0.06351866573095322, 0.018681131303310394, 0.3073211908340454], [1.3933303356170654, 0.011187905445694923, 0.0603029802441597, 0.04357057064771652], [0.11277078837156296, 0.10317755490541458, 0.01632334291934967, 0.04449190944433212], [0.06593471765518188, 0.4989781677722931, 0.012016751803457737, 0.15796048939228058], [0.06016836687922478, 0.017743660137057304, 0.025242872536182404, 0.046206146478652954], [0.05117584019899368, 0.016787180677056313, 0.022817254066467285, 0.04464660957455635], [0.07399239391088486, 0.027934197336435318, 0.0197269506752491, 0.06180564686655998], [0.08730214834213257, 0.023716794326901436, 0.027989475056529045, 0.08798027038574219]]	0.782949
ZHAN23-2_SAMN33692931_MAG_00000021#ZHAN23-2_SAMN33692931_MAG_00000021-scaffold_15INDEX1_3	MTKILGLDLGTASIGWALVERNDTEYALLDQGVDIFQEGVAREKNSEKPAVQDRTAARALRRHYARRRLRKIDLLRVLVRHDLCPALTDEQLKDWKQKKIYPLTDEFIRWQRTDDRTDKNPYRDRYKALTETLDLDTQRDRYTLGRALYHLAQRRGFLSNRKDAGDESESGKVRQNIEDLTVDMEKAGCAYLGEYFYRLYARKEKIRTKYTSRNEHYLAEFRAICEKQRLADDLRKALHRAIFYQRPLKSQKGSVGRCTFEKDKSRCPASHPRFEEFRMLSFVNNIRITTPDDPEPRPLSRQETETILPLFTRKTKPHFDFEEIAKKLAGKGRYACQGDRGEAPYRFNFARTATVTGCPVTASLIALFGDDYLTKICDLYTLGAGKTREQILGDVWHALFSFDDEERLSAWAKQKLRLSDDEAGRFAAIRLPQDYAALSLHAINKILPYLREGYRYDEAVFVANLKAVLPSDIYSDESERSAIEADIAALITDFRRNPLNRGTTKEQCVRDYLRNCRGIDEKRLGRLYHPSMIEIYQTAQPDAQGILQLGSPRTPAVRNPMAMRALFRLRVLVNRLLRDGKIDRETKIHIEFARGLNDANRRKAIELYQRDREAERKAYADEIRRQYASESGREIEPTDDDILKYRLWKEQNHICPYTGKQIGLSDFMGDSARFDIEHTVPRARGGDNSQMNKTLCESRFNRELKRDKLPSELPNHADVMARIDEFGWPEKIAGLQKQIEMQRRKSKSATTKSEKDGAIQRRHVLQMQLDYWRGKYERFTMTEVPDGFSNRQGVDIGIIGKYARLYLKTVFERIYTVKGATTAEFRRMWGLQEEYARKERVNHTHHCLDAIVIACIGRNEYDRWAQYAGDEERYRRGEGAKPRFEKPWPTFTEDLEAVADRLLVAHHTPDNMPKQSRKRLRIRGRIRTGRNGETLYAQGDTARGALHQQTFYGAIERQGEVRYVVRKPLGQLQPSDVDKIVDDAVRQKVKEAIDAVGFKTAMDTESHPIWMNERKRIPIRKVRIFAGKNISPKPLGGKKHRDLSALPHKRPVYVSYGSNYCMAVYEGKDNQGKLKRTFEIVSTLEAAQYFKASADKAARPDLVPQSDANGFPLKCILKTGTMVLFYEKTPEELHDCTQQELAKRLYKLTKFSSMTKGNRSYGLCTFRHHQEARPAGELDSKGTAWKAGEAYRPIISLYHTQLNAYVEGFDFELSVTGTVQFKHG	[[0.03284067288041115, 0.08134322613477707, 0.11323259770870209, 0.023536499589681625], [0.2482130229473114, 0.02831261418759823, 0.5533064603805542, 0.0103920828551054], [0.5066584348678589, 0.025373486801981926, 0.2669025957584381, 0.010748147033154964], [0.08688540011644363, 0.021811170503497124, 0.03982289507985115, 0.036586396396160126], [0.04603172093629837, 0.013345558196306229, 0.028773469850420952, 0.029090961441397667], [0.023633616045117378, 0.036162205040454865, 0.012291694059967995, 0.022418968379497528], [0.20161937177181244, 0.0578242652118206, 0.0479242205619812, 0.0425758920609951], [0.9165658950805664, 0.030095333233475685, 0.13519686460494995, 0.03148585185408592], [0.2006218284368515, 0.08820217847824097, 0.03733299672603607, 0.03609071671962738], [0.03867708891630173, 0.01845194399356842, 0.021683121100068092, 0.01574862189590931]]	0.788611
ZHAN23-2_SAMN33692937_MAG_00000027#ZHAN23-2_SAMN33692937_MAG_00000027-scaffold_10INDEX1_5	LIEELKSTGWIGNDFIFSETGPGSTFRTLRLRAKSASEEVTLGDLARILLQINKKRGYKSSRKMVSSDDGQAIDGMAVAKEMYDKGLTPGEYVYQRMLEGKYAIPEFYKSDLQEEFDRIWALQKSFHTELTDELYRKLSDRNKSQTWAICRDELGIQGLKSSFTGKERLKEAYRYRHLAATQEVNMEVLTCALQEINGQKASLSGLLSKISDRSKELYLNNLTVGQMLLKRIEDNPNNSLKNIVFYRQDYLDEFERIWTVQSKYHTELTHELKKRLRDIIIFYQRPLKSQKGLISLCELETKDIEVAIDGVKKMKNIGPRVCPRSSPLFQEFKIWQTINNIFVNGAALDDEDKSVIAKELMFKDKLKDSDLLKLLFKTTKGQSVNFKEVDGNRTMATLMKACFKIAENLGYDDIGLSKLSSEDQMVRIERIFKEQGFKTGFLHFDSSLASPEFENQDSYRLWHLLYSYEGDKSASGNESLVKCIMDLCSMDEGSAKILASCTFLPDYGSLSAKAMRKILPYMKDGLEYTAACAMAGYRHSKRSLTKEELDTKEYSDRLSLLPKNSLRNPVVEKILNQMVNVVNSVIDVYGKPDEIRIEMARELKKSAKEREEAQRDIASSTAESQKVIEILKGEPFFIQFPTRNDIIRYRLYQELAQNGFKTLYSNTYIPKDKLFSKEFDIEHIIPQALIFNDSFANKTLESRQCNLEKGKETAMDYVKSKYDETGVQTYCDRVNGLIGKGISKTKAKWLLMEGKDIPEDFINRELRDS	[[0.028033895418047905, 0.01060474943369627, 0.022984450682997704, 0.0309732835739851], [0.09743490070104599, 0.025137154385447502, 0.029687905684113503, 0.056457940489053726], [0.14987006783485413, 0.03143544867634773, 0.0707349181175232, 0.03605717048048973], [0.04564981162548065, 0.032503217458724976, 0.041878074407577515, 0.13133561611175537], [0.03448273241519928, 0.0486815981566906, 0.012109050527215004, 0.04248965531587601], [0.003336902242153883, 0.002933972515165806, 0.0023390729911625385, 0.0030770981684327126], [0.022192437201738358, 0.014222103171050549, 0.012515533715486526, 0.02828643098473549], [0.039648134261369705, 0.02246861532330513, 0.02271200157701969, 0.06593778729438782], [0.06507405638694763, 0.03315076231956482, 0.032076261937618256, 0.13608518242835999], [0.058640871196985245, 0.02698691189289093, 0.026227718219161034, 0.09459826350212097]]	0.505397
ZHAN23-2_SAMN33692939_MAG_00000032#ZHAN23-2_SAMN33692939_MAG_00000032-scaffold_2INDEX1_16	MTKILGLDLGTASIGWALVERNDTEYALLDQGVDIFQEGVAREKNSEKPAVQDRTAARALRRHYARRRLRKIDLLRVLVRHDLCPALTDEQLKDWKQKKIYPLTDEFIRWQRTDDRTDKNPYRDRYKALTETLDLDTQRDRYTLGRALYHLAQRRGFLSNRKDAGDESESGKVRQSIEGLTVDMEKAGCAYLGEYFYRLYARKEKIRTKYTSRNEHYLAEFRAICEKQRLADDLRKALHRAIFYQRPLKSQKGSVGRCTFEKDKSRCPASHPRFEEFRMLSFVNNIRITTPDDPEPRPLSRQETETILPLFTRKTKPHFDFEEIAKKLAGKGRYACQGDRGEAPYRFNFARTATVTGCPVTASLIALFGDDYLTKICDLYTLGAGKTREQILGDVWHALFSFDDEERLSAWAKQKLRLSDDEAGRFAAIRLQQDYAALSLHAINKILPYLREGYRYDEAVFVANLKAVLPPDIYSDESERNAIEADIAALITDFRQNPLNRGTTKEQCVRDYLRNCRGIDEKRLGRLYHPSMIEIYQTALPDAQGILQLGSPRTPAVRNPMAMRALFRLRVLVNRLLRDGKIDRETKIHIEFARGLNDANRRKAIELYQRDREAERKAYADEIRRQYASESGREIEPTDDDILKYRLWKEQNHICPYTGKQIGLSDFMGDSARFDIEHTVPRARGGDNSQMNKTLCESRFNRELKRDKLPSELPNHADVMARIDELGWPKEIASLQKQIEIQRRKSKSATTKSEKDGAIQRRHILQMRLDYWRGKYERFTMTEVPDGFSNRQGVDIGIIGKYARLYLKTVFERIYTVKGATTAEFRRMWGL	[[0.02554412931203842, 0.044222839176654816, 0.05952652916312218, 0.01738339103758335], [0.2324165552854538, 0.03560987859964371, 0.34313851594924927, 0.01546158641576767], [0.519972562789917, 0.03199448809027672, 0.19933004677295685, 0.022217119112610817], [0.06408286839723587, 0.024357082322239876, 0.0202544666826725, 0.05989564582705498], [0.030978268012404442, 0.04521297290921211, 0.013369850814342499, 0.026435378938913345], [0.06906818598508835, 0.33899950981140137, 0.037344690412282944, 0.07920651882886887], [0.19810636341571808, 0.044840771704912186, 0.06225210800766945, 0.04127613082528114], [0.6146589517593384, 0.03978108614683151, 0.12449923902750015, 0.0468410849571228], [0.17057135701179504, 0.06910321116447449, 0.032289955765008926, 0.042301733046770096], [0.05592904984951019, 0.02323618344962597, 0.021147698163986206, 0.026696577668190002]]	0.610901
ZHAN23-2_SAMN33692943_MAG_00000020#ZHAN23-2_SAMN33692943_MAG_00000020-scaffold_29INDEX1_16	MQVHDDVILGLDIGVGSLGWALLEEDLQTGEQRLLQRQTPQGETTYALGVRLFHVPENAKTKELLNVKRRTARMQRRTTARRAQRMRRVRALLDSLGVPGVRDADAFHLGKGRGAQCDPWQLRREGLERRLEAREWAVVLLHIAKHRGFRSNSKTDRSGSDKEMGQVLQAVSNLQQEVEASGLTVGALLASRERRRNRADHTGAPRYDLCMLRSLQENEVDILFTRQRELGNPLAGEEVRCRYAELAFAQRPLAPVSHMVGPCAFLEGERRAPRFAPTAELFRYVQALCNMRLRQETGEETPLSEEQRQAACAVFGSVQSVTYKKLRQVLRLPAGCRFAGLSYGVTEKGNVQDPEKADVVMRTGKCCQGTACLRGILGDAYEALHEQRLDEADAARLAATGALSAPAAALLARGMAGLRLTDAVARIVSELNDLDQIRALLPLAAPRIAALSQAAGEGKLGIFQGSARLSLRAMEAILPHMLACGEYAAACELAGFDPRAAQKTDVTDIRNPVVLRVFREVRRQFSAICREFGFLPGRVHVELLREVGKSGEERNRISRGLERRTKEKEAARKAVAQLLGKSPETVSAGEVQRYELWRQQDGKCAYYMLWRHAGGERAYGDAMPQGSIPPAWLADGVNAVQVDHILPRSRTFDNSFHNLCLCCHAANQAKGGRTPWEWLGAAQPQAWHDFEQWVQSLPLKGLKKRNYLLRDLNAEVQGRFHARNLTDSGYVARLTLRWLEEEYARHDVPMQDADGRTRRRFFARPGQVTDFLRRHWGVQALKKIDGQRSGDRHHALDALLVAACSEGMLQRMVRAFQREENGPERLHIPCPWQDFSATVGRALGSVFVSRVERGRTKGPLHEETLRAIREERQPDGETRRVLYERKAVARLTAADLDKIKDAARCPDVVAALRRWLDAGKPGDALPRSAHGDIIRHVRVCAGEFSSGVVLQRGSGQAQASNGGMVRTDIYSRDGKFYMVPVYAKDVADKRLPLRACVAAKAEKDWREMTADYRFLFSLTPDCYVLTENRKGEVKEGYFAGANRNTSAISLSLAHDKQNVIQGIGITTLKRFEKYRVDRFGRLSLVRREADPRGRS	[[0.03287260979413986, 0.14021803438663483, 0.22014658153057098, 0.030198875814676285], [0.00821619387716055, 0.01728612743318081, 0.011778143234550953, 0.015473168343305588], [0.013716998510062695, 0.04440987855195999, 0.02414291352033615, 0.03380582481622696], [0.011519437655806541, 0.0988394170999527, 0.09335227310657501, 0.05694565922021866], [0.045187465846538544, 0.10119038075208664, 0.8366225361824036, 0.04616677388548851], [0.04241468757390976, 0.04901762306690216, 0.023462096229195595, 0.01564626768231392], [0.14888401329517365, 0.041830386966466904, 0.12607347965240479, 0.019545869901776314], [0.10765891522169113, 0.04025832563638687, 0.033549562096595764, 0.0328548327088356], [0.01875024288892746, 0.03543207049369812, 0.03414051979780197, 0.013835884630680084], [0.01837337017059326, 0.050735991448163986, 0.04532415792346001, 0.020647330209612846]]	0.52719
ZHAN23-2_SAMN33692944_MAG_00000004#ZHAN23-2_SAMN33692944_MAG_00000004-scaffold_82INDEX1_9	VGKENLSRREHVQGRLLSLTERLRNMLEEKWKIMPPEFEKLYSYQENSNYQDCSKEGILPRIELGMIYNPVVHRSLTVLRHLVNHLRRCGKIDADTEIHVELTREVNDKNHRLAYLDWQKKNEGERAQAVKAFEEYGISNPTETQILRWCLWEEQEHRCLYTGRKIEAGEIFSPTADSVDIEHTIPRSRGGDNSRENLTLCDSQFNRHEKVGKLPSECDNYHQPNGILENLKSCILPKLEEAEVAYNKASAAARKATGIQRANARKKMLYLRFALDYWRTKVKTFKLAADEINEDFTLRQLSATGVMTRHALQFLKSVYPRVFANSGKITKFARESWGVQNQDEAKDRSDHIHHAVDAIVVAALNRKTLARISAAYHECEELMQGRGALKIAYPWESFPEDVRNAVNQILVRHIVQRNEMKQTKRNGVFLTSPVKLSDGRVIRRVPAAGDTVRGALHNQTWYGCIRQNGAEKFVVRKPFDSNEFKQLKDLEKIVDPGVKNALLEQIRNSGMDFKTAMQQEFRMKTKTGKFDGPVIRRVRIFCSMQEPLKIKEQTYCSEKAYKNYYYAETAKGSNFMVALYRKPEIPGTEKTYEYRLVSLWNWAKEHRQSGFVPYEQREKNLDFIGFIAPGTMALFYEKSPEELHALPKSELQKRLYKITEFEKDGERLRLHLRWHREAREKGKAAEAMEIMQMKSSVVSYDIPAFLLRISQKSYQNHLLFDGIDFEFTADGEIIFRE	[[0.010099652223289013, 0.010925501585006714, 0.014386147260665894, 0.007157293614000082], [0.08587927371263504, 0.029946837574243546, 0.029624516144394875, 0.033286452293395996], [0.031156010925769806, 0.021995624527335167, 0.01417517103254795, 0.014223883859813213], [0.007073692977428436, 0.011398626491427422, 0.013631225563585758, 0.009152653627097607], [0.029530014842748642, 1.3548585176467896, 0.03496501222252846, 0.05385839566588402], [0.03617921471595764, 1.3540736436843872, 0.04589405655860901, 0.035675257444381714], [0.07933502644300461, 0.03163902088999748, 0.08191969990730286, 0.01964818686246872], [0.00476064020767808, 0.0067252530716359615, 0.004290355369448662, 0.005281610880047083], [0.006216421257704496, 0.00993727333843708, 0.006135186180472374, 0.008411131799221039], [0.0003393396909814328, 0.0003302364202681929, 0.00030721694929525256, 0.00034348806366324425]]	0.687663
ZHAN23-2_SAMN33692945_MAG_00000043#ZHAN23-2_SAMN33692945_MAG_00000043-scaffold_15INDEX1_4	MEKRIFGFDIGIASLGWAVVDFDDTAEPENNIYPTGKIVKSGVRCFPVAENPKDGSSLAFPRRQKRSQRKLCRRKARRMAGIKSLFVANGLIDRASLFDEKENIYKARDKADVWDLRVKALTEKLTTVEFIRVLTHLAKHRGFKSYRIASEKADKENGKVLEAVKANRALLENGKTLAQIIVEKGGKKRNRQDKERKTTYENSIPRDEIEREAKLIFEKQRTLGLAAATEKLQRDFEGIAFRFREINGKNIEKMIGKCLFEKDEPRAPKNAPSAEFFVAWTKINNCRIRDKDDKLHFLTQEEKNTVFELLKSKKEVKYADIRKKLFPNRLDTQFAEVEYTPKPVYDKKTGEIKQPENPENLKFFSLKGWHDLKSVIDVSSYSVANLDKAVAVIATQKNDADISKELKKLDFSDSDAEKLAGLSFSKFISLSLKALYNILPEMQTGKKYNEACEAVGYDFKSMGESFAVQKGKFLPPIPESLATTVSVVNRAMAQFRKVYNALVREYGTPDQINVELARDVYNDHDERREIADKQKELGEERQKARELAQDKMGIENISGRDLLKFRLYEQQDGKCIYSGEKLDLHRLVEQDYCDVDHIIPYSRSLDNSQNNKVLCLSRENRQKSNKTPLEYIIDPVKQAEFIARVKSMKGLGSKKRDRLLIRGFNEKELEFRDRNINDTRYMARYIMKYLDDCIDFSQSKADVKDRVQARNGALTDFLRHQWGLKKNRSESDKHHAQDAIVIACATNGYTQYLAHLSKIFENKQAYANKYGEPWYKAFKQHVKQPWDGFYQDVQASLAEIFVSRPPRKNATGEIHQDTVHTLNPKKKNRWGELVYSAKDVKSGLNVRGGMAGNSNMFRCDVFEKGERFFIVPVYLADFCEKNRSDCFCPKDKEHEKPDETYKFLFSVFKDDYLSIETNKGEKFYGYMNQYITSTGQFYIGSNDSSPMYSISTSSFEKQDILLYRIGEKFEKCSVVDFDSEKQEMKVASLEDGSIHKIKASAKVNKKGEVQKIYKTDKPYEKLDKGKTISSATFKRIRKYQVDPLGRYVEVKSEIRLPLNIKKGKA	[[0.018446533009409904, 0.011024463921785355, 0.009679476730525494, 0.018136074766516685], [0.006081255618482828, 0.0046898783184587955, 0.004887403454631567, 0.0072571467608213425], [0.07424119859933853, 0.022296063601970673, 0.03403136134147644, 0.030616579577326775], [0.026800675317645073, 0.034749649465084076, 0.04438823089003563, 0.10196036845445633], [0.0018257754854857922, 0.001798606594093144, 0.0019642517436295748, 0.002326032379642129], [0.028443187475204468, 0.18182407319545746, 0.01511688344180584, 0.8450413346290588], [0.20656296610832214, 0.03698624297976494, 0.02104686014354229, 0.1973000466823578], [0.24022990465164185, 0.0357813835144043, 0.039787642657756805, 0.10189826786518097], [0.4315645694732666, 0.044999729841947556, 0.040129903703927994, 0.12295525521039963], [0.09437430649995804, 0.02816455252468586, 0.023955469951033592, 0.07192335277795792]]	0.693997
ZHAN23-2_SAMN33692945_MAG_00000065#PILERCR_ZHAN23-2_SAMN33692945_MAG_00000065-scaffold_1INDEX1_16	MRENYYVGLDIGTDSVGWAVTDRQYNLLRTKGKDLWGAYLFDPAKTAAERRGYRTARRRTARVRQRIKLLQELFAPEVYAVDPAFFIRMEQSKFVETDKTIDGKDAIFHDEAFGDKEFYKKFPTIYHLRAAFLDPQQARSITDVRLLYLAIHHIIKNRGHFLFEGQNITAGDTDLLKTSLSAINAYFSDDELSEGNKRTLPLDKYAEIADVLKNRKTGKNAREAQLKKICDVDKADKTALAVIRCIVGKKVDLKDLFGENHSVAKEKLCFDDVNFDKNYETLQLQLSDEEAAFVDAMKAVYDWAMLAEVLNGNTYLSLAMIERYRIHAEHLKMLKSYIKSKCPERYAQTFRRNSSNTFRRNSSNNYAAYVGSDRGRDFKHCTREDFYKYLRSFVKDEQILQLIERGEFLP	[[0.0019184139091521502, 0.0016272168140858412, 0.0020976830273866653, 0.002127857645973563], [0.11819173395633698, 0.031004156917333603, 0.09634997695684433, 0.025191428139805794], [0.021618599072098732, 0.03185082599520683, 0.01315109059214592, 0.016069184988737106], [1.1111326217651367, 0.01849352940917015, 0.1277533620595932, 0.026658399030566216], [0.1032550111413002, 0.05223340168595314, 0.01294825691729784, 0.09114624559879303], [0.034479014575481415, 0.273255318403244, 0.014474893920123577, 0.2824668288230896], [0.01960221864283085, 0.009193634614348412, 0.011948472820222378, 0.014045403338968754], [0.009910820052027702, 0.00559418136253953, 0.007799592800438404, 0.009540874511003494], [0.012259415350854397, 0.011228729039430618, 0.006324007175862789, 0.011652602814137936], [0.02878362499177456, 0.01350924838334322, 0.01367939729243517, 0.024584967643022537]]	0.58561
ZHAN23-2_SAMN33692947_MAG_00000012#ZHAN23-2_SAMN33692947_MAG_00000012-scaffold_51INDEX1_11	KWNGISWTGNTKSHTREKPSDIDDYLNAFKQHSLRNPIVEQVITETLRTVRDIWKQEGKLDEIHIELGREMKNPADKRAKMTAQALENENTNLRIKALLTEFMNPDFEIENVRPYSPSQQEILRIYEDFALSNEPNIPEDVALILKKFRESDVNKRPTRSEVLRYKLWLEQKYRSPYTGRIIPLGKLFTPAFEIEHIIPQSRYFDDSLTNKVICESAVNKLKDNSLGYEFIQKHHGEKVSLGNGEEATIFSVEDYEAFVKQHYAANRAKMEKLLLEDIPEKFIERQLNDSRYISKVVKSLLSNIVREENEQEAISKNVIVCTGGITDRLKRDWGIMDIWNKIILPRFQRLNKLQGTNDFTTISAQGHEIPAIPLYLQKGFNKKRIDHRHHAMDAIIIACANRNIVNYLNNASALKGSRITRYDLQHILCEKTKINATGNYQWVLRKPWETFPQDVYLALKGIVVSFKQNLRIINRTTNHYLHYDATGKKVLVKQTKGDSWAIRQPMHKDTVFGEVNLRMKKTVSLNEALKQVISIVDKDLKHKLQELIKNQYDVKQINKYFEEQADVWQDINLKKIEVYYYTQETKDRYFATRKPLDTSFDRKKIKESVTDTGIQKILLNHLERNQGKAEIAFSPDGIDQMNQDIISLNDGKSHQPIYKVRYYEKADKFAIGKAGNKSRKFVEAAKGTNLFFAVYETTEEDKKTGNLIKKRSYASIPLNVVISRQKRGLPSAPENKNGDSPVFVLSPNNLVYVPKQEELNAGDIQFPIDRNRIYKMVSSTGSQCFFIKQNIANMIWDKNEFSSLNKMEKAITGEMIKEVCIPLRVDRLGNISLLNQTE	[[0.0689057931303978, 0.022318949922919273, 0.02589799277484417, 0.07711971551179886], [0.03463639318943024, 0.023676544427871704, 0.011906638741493225, 0.03554203733801842], [1.1469110250473022, 0.03348580747842789, 0.06186213344335556, 0.056707415729761124], [1.4699454307556152, 0.015142137184739113, 0.04015703126788139, 0.04347753897309303], [0.7581102848052979, 0.0407366082072258, 0.07364418357610703, 0.0814397931098938], [0.09974415600299835, 0.038893651217222214, 0.05238915607333183, 0.34340983629226685], [0.07381498068571091, 0.024767404422163963, 0.0230120699852705, 0.044772591441869736], [0.04564495384693146, 0.022249294444918633, 0.01681404747068882, 0.04921497032046318], [0.03621256351470947, 0.01631266064941883, 0.01639065332710743, 0.0360201895236969], [0.053585395216941833, 0.01928740181028843, 0.022540010511875153, 0.05613837018609047]]	0.843081
ZHAN23-2_SAMN33692947_MAG_00000023#PILERCR_ZHAN23-2_SAMN33692947_MAG_00000023-scaffold_1INDEX1_8	MSKIGFVGFGEINTPVDVIIRKCRAAEQALIGEGLELVSVYPVADDSEEKQINAALEKLSGESFDALVLCVAGWIPTHAVVKITEHYRSLPMVLWGLCGWYEDGRLVTTADQAGTSGLRAAFEGLGYRFKYIYDIVGRKTRSAEVAAFCRAASAAGELRSAKVGMAGYRDMNLYGTLYDGVSLKKETGVEIETFELLEVEQRYLGADPREVEKVVSERMGKWHFLKPAAPETLKKAAGYYLAVASIAKERGYRSISLKDVDGMKKLCGFPPAPIFMLLSEDGYTTIPENDSLGAVTQLMMNKLTGQLAGYLEFYEFFENSVLAGVPDFVAADMVDGDAYTVIPAAFGLLSEGILNVSKVKTGTLTMSRLAYSDGKYTMQMLLGNGKTPPKWEECGWAQPAPQLSALEIEIGDVARFAERVSCQHYIITYGDNRPQIRNLCAILGIAVEEL	[[0.059663742780685425, 0.10403429716825485, 0.5451259613037109, 0.0411226861178875], [0.16221752762794495, 0.030758609995245934, 0.12580165266990662, 0.02900480479001999], [0.1543606072664261, 0.06325732171535492, 0.03830324858427048, 0.033704083412885666], [0.038830045610666275, 0.08031123131513596, 0.15857166051864624, 0.02836715430021286], [0.035906750708818436, 0.02897648513317108, 0.018849750980734825, 0.01324167288839817], [0.10159537196159363, 0.29395946860313416, 0.04657628387212753, 0.03732126206159592], [0.09114235639572144, 0.047581423074007034, 0.17533110082149506, 0.02289709448814392], [0.005715391132980585, 0.005896585527807474, 0.005363713018596172, 0.0037449707742780447], [0.01462534163147211, 0.026792403310537338, 0.01378348097205162, 0.01352406945079565], [0.013521838933229446, 0.022722406312823296, 0.02591889537870884, 0.012004544027149677]]	0.520049
ZHAN23-2_SAMN33692948_MAG_00000052#ZHAN23-2_SAMN33692948_MAG_00000052-scaffold_21INDEX1_1	SAGLPDVYQLRCEALDRKLSDEELAQVLIHIAKHRGFKSNRKAELKEDAEAGKVLNATKENRERMQAGNYRTIGEMIYCDEAFRTSCDWVEKGYILTPRNKADSYKHTVERALLVEEVKKIFEAQRTFGNPKATEELEKAYLSIMESQRSFDMGPGLQADGTESPYALNGFEDKVGYCTLEEKPEKRGAKATYTAELFVVSQKLSHLKLIKRGGEGRFLTKEEKAIVLELLHTQKEVKYSAIRKKLAIPVEYHFNALTYTSKKADISQEEREKEVEKVVFGKLENYHKMMSCLNEETKQKPVDELQELLDSIATILTLYKSDDKRRECLNALPLSTEEIENLLELTFAKFMNLSVKAMRKLLPYLQGEEGMTYDKACTAAGYDFKAEGEEHKSKLLKGEQVTEIINEIPNPVVKRSVSQTVKVINAIIQKYGSPQAVYIELAREMSKNFVERKDIEKKNKAREADNEKAKKQIQEYGILSPTGQDIIKFRLWQEQDGICMYSGKRMSIENLFGKNSSCDIDHILPYSQTFDDSYRNKVLVLSSENRQKGNRTPYEYMGQDEERWSEFVARVSSMVNDGKKRDRFFKEHITDEDRKQFKERNLNDTKYITTIVYNLIRQNLEFAPYNVPALKEGKKKHVKAVNGTITAYLRKRWGLPHKDRSTDTHHAMDAVTIACCTEGMIQKISRSMQILELRYMHNGRMFDEETGEIYDRENYTLQEWKDKFGVHIPRPWEEFKNELDVRMGEDPLNFLDIHPDVAKALDYPEYYYPDSANNWKGFIRPIFVSRMPNHKVTGQANKDTVRSPRLFKEGYVISKVPLTSLKLKDDEIVNYYNKESDMLLYNALKRQLQLYSNDAEKAFAQEFHKPKADGSKGPVVKKVKVIEKQSSGVYVHEGKGITANGDMIRIDVFRENGKYFFVPIYAADVVKKVLXXXXRIKQQHRIRHMKTGER	[[0.006678170990198851, 0.0042723058722913265, 0.005340059287846088, 0.006676038261502981], [0.014729407615959644, 0.010721509344875813, 0.00837310217320919, 0.016896093264222145], [0.027212465181946754, 0.01667739450931549, 0.01077331230044365, 0.022625192999839783], [0.03453207015991211, 0.03168260678648949, 0.05306706950068474, 0.12436677515506744], [0.03235572949051857, 0.09315420687198639, 0.07325385510921478, 0.02057202346622944], [0.04040598124265671, 0.03973064199090004, 0.01228022389113903, 0.02729431726038456], [0.825057327747345, 0.03843120113015175, 0.07709743827581406, 0.07558003067970276], [0.2146458923816681, 0.043385833501815796, 0.03028504177927971, 0.09717261046171188], [0.045116085559129715, 0.016926806420087814, 0.01985490694642067, 0.04155116155743599], [0.06165632605552673, 0.02137071080505848, 0.0228725653141737, 0.06175700202584267]]	0.566632
ZHAN23-2_SAMN33692948_MAG_00000060#ZHAN23-2_SAMN33692948_MAG_00000060-scaffold_13INDEX1_15	MGNKLRNVDDYYLGLDISTESVGWAVTDKDYVIPKFKGNAMWGVHLFDEGETSVKRRGFRSARRRTQRKRERLALLEALFDEEICKKDCTFFRRLHESDLWPEDKSGDDKYAVFADENYTDKDFHKEYPTIYHLRYELIKNKEPHDVRLVFLALHHIIKNRGHFLFDSLSSAEDFNSAYETMCSYLSDNEIQLNCSDIEQFKAILKDRRQGKIEKTKNLASLFGITKKSDPVSYAVMAVLSGSTVKMCDLFGDDELKTVEKNNISFASGYEENEEIYASVLGDRFELVNILKAVYDWAVLADILDGKKYISEAKVAVYEKHKNDLKTLKKYVKTYLPEKYNEIFKISDGKKDNYVAYSGHIKESGKTGELKKTCDSENFCAYLKKTLGKNADLSYKEMFDEIENKTFMPKQVTKSNGVVPMQVNEEELKAILDNAKDYLPFLNSCDENGVSVYDKIIKIFEYRIPYYVGPLNTHTEKSWLKRKDGVKIYPWNFDDVVDIDSSAEKFINNLTSKCTYLPECDVIPKCSLLYSKFTVLNEINNLKLNGEDIPVELKQGIYNDLFMTRRKVTVKQIKDYLKARGCYDNNDVLSGIDTTVKSSLKSYFDFKDFESLTFDDKESIIASSVIFGDDKKLLKKRLKKLFPEKLTDEDIKKICKLKYTGWSRLSKEFLCDVEFTYKKTGEVMNVITALWETNYNLMQILYSEDFCCDGDEKKNLNDKLDELSYTGDQHSLRKAVDALYVSPKVKRPILRALLIAKEIEKIQERPPKKIFVEVARGIDNREERHRDSRKSRLMELYKNCKKEAEKFCPYFDALSKKLSDEDESKLRSDKLYFYYIQLGHCMYTGEEISLGELMNGNGRFDIDHIYPQSKIKDDSLTNRVLVNRTVNADKTNVYPIDSAVQAKMSPYWQMLRSSGLISEETYKRLTRKTPLTDDELSAFVSRQLTETQQSTKAVAHILEQLYPKPKTEIVYVKAALAHAFRQSNDMLKCREVNDLHHAKDAYLNIVVGNAYNVKVTHNKVNFIKGLQNNDKXXXXATVRFTP	[[0.006754459347575903, 0.0043647936545312405, 0.007263294421136379, 0.006815117318183184], [0.23253226280212402, 0.051832132041454315, 0.12250138074159622, 0.020347917452454567], [0.07288757711648941, 0.05588139593601227, 0.011305578052997589, 0.059951186180114746], [1.2751027345657349, 0.012321529909968376, 0.08642464876174927, 0.040034450590610504], [0.058088723570108414, 0.9307129383087158, 0.009181087836623192, 0.13236691057682037], [0.015905050560832024, 1.0160632133483887, 0.003918451257050037, 0.19979284703731537], [0.08362546563148499, 0.020371032878756523, 0.03043394722044468, 0.07544858008623123], [0.028000643476843834, 0.012182136066257954, 0.019332874566316605, 0.03354997932910919], [0.024862781167030334, 0.019333038479089737, 0.010287975892424583, 0.027462076395750046], [0.07010432332754135, 0.02639269456267357, 0.021394792944192886, 0.0734127089381218]]	0.803362
ZHAN23-2_SAMN33692959_MAG_00000048#ZHAN23-2_SAMN33692959_MAG_00000048-scaffold_23INDEX1_15	TNACNKTIPAMPLDLQKGFNKKRIDHRHHAMDAIVIACANRNIVNYLNNESASKNAKISRQDLRQILCKKTKTDNLGNYQWLIDKPWDTFTQDMYSILSNIIVSFKQNLRIINKTTNHYIHYENGKKVNCSQKQSDSWAIRKPMHKETVYGEINLRRTTTATLKAALENPQRIIEKDLKKKIKELLTQGLNEKQIKKYFEDNKDIWQEINLKKIPVYYFTKETANRFFACRESINTTFNKKKIEEKVADTGIQQILLRHLEQNGNNPEQAFSPEGIEQMNKNIMSLNNGKFHQPTYKVRTYEQADKFAVGQTGNKSTKFVEAAKGTNLFFAIYETAHKRSFASIPLNVVIERLKKGLSPAPENEKGNLPKFILSPNDLVYVPTKEEIENGHINQPIQKDRIYKMVSCTEGECHFIPYFVAKPIIQTIELGSNNKAQKTWQDEMIKEICIPIKTDRLGNIITPISL	[[0.01388865988701582, 0.007092526648193598, 0.012639678083360195, 0.014702827669680119], [0.053564779460430145, 0.021449919790029526, 0.019343294203281403, 0.031078852713108063], [0.7104529738426208, 0.052537739276885986, 0.058560095727443695, 0.08619458228349686], [0.8555678725242615, 0.046309858560562134, 0.07431262731552124, 0.06618977338075638], [0.39925411343574524, 0.05208544060587883, 0.1009819284081459, 0.04352453351020813], [0.06569484621286392, 0.01153914537280798, 0.09746227413415909, 0.0645909309387207], [0.018314652144908905, 0.008653138764202595, 0.012002047151327133, 0.016344016417860985], [0.04439076781272888, 0.019007716327905655, 0.016875363886356354, 0.0378754585981369], [0.035099055618047714, 0.0144087178632617, 0.017960529774427414, 0.03482288122177124], [0.03229551762342453, 0.01472778245806694, 0.016583556309342384, 0.03457380458712578]]	0.737718
ZHAN23-2_SAMN33692959_MAG_00000050#PILERCR_ZHAN23-2_SAMN33692959_MAG_00000050-scaffold_14INDEX1_15	MKEAYNIGLDIGTSSVGYAMTDEKGRLLRFHKRPTYGSVLFEEAQTAKERRQKRSTRRRLARRRKRIKLLQALVAPDVCAVDPEFFLRMNESFLWAEDSKYEKFYAKLPNALFVDGTVSVETLPTIYHIRNELVKSTKQADIRYVYLAMHHIIKYRGHFLMEGQTLSDIGAEAPQKMQELLELLTDPESFVCGLAPADNAAKEICHTMENHALRGMARRDQIQKLLYAGKKKESKEAAQALASLLLGYKGSLKALIGYESQTDAPEKTSLGAIEGETEETYLAGMTEAQAEVFALMLELYRWQLFAEIRQNGQTISDTMVARYEKHKADLKRLKKWIRTYRKDEYVTLFRDDNDPSGYAAYTHHLSRPTRFQQEKFTRCRQEGAKIKSIPEGFYNKCRRILESKKIDLPENARAEANEMLEEMKADNVFLPLQRINLNGQIPNQIQAEELVKILDAQGKYYPTLRENREKILSICTFRLPYYVGPLYQDKNSPFQKWIVRDMTQPAYPWNFFDVVNQTKTAEGFVANLTNKCTYLPIEDVLPLHSLLYEEYLMLNELNRVRVKGNLIRDVQLKKRMMDELFAKNKSVSYKTFAKWLQLNSPYVDVTENDISGTQEPGKFTASLRTRYDLEKHGFTVNDQTMEQLETLVRWSTIFEDRSILKKLIQEHYPEITDNQLSFLVQRRYTGWGRLSEKLLTGVLGEYENQPATIMEVLRATNENFMQVLNNPQYHFQEKIAKERLMELGEPKEEIEYDEIRKLQVSPALKRGIWTAVRIVKELIEHQGCHPHAIYLENTREETPDEKKQRTQSRLNQVEQMYKELAEDKAAEKVPSECWEVLKNCRDKKKLDDQQYLYLLQLGKSLYSGKPLDFDQLSATTQIDHILPQCYIVDNSIENRALVLSGENQRKKDSLLLEDGIRQSQRSWWNYLRQKGFMGEKKFKNLTRSIVSDEDKQKFAARQLVETGQMVQCVTELFKRYYPDVRVRGIKAGLSSELREQYGLYKIRELNDMHHAYDAFLAATMGNFVERFMPWLDNESSAAIRFRKAQEAKKDDAKVDLNSKHGMILARFSRDQVDADTGEIIRNAQQDICYLKAVWGYHDGHVVFLKRQKSGAIYDETRYRAGSVKAKFPLKKTLSTEKYGGFNSIKPAYVAAISYQKGKKRAGALVNVPIYLAETIEKNPNALVDYLEKDYPGVQIIRSKILMNQRIEYEGSELLLRSCSEMYNARELFIPTYLHHTLWKLYKAPKQLQPGDEEHLNTLISLLIEKMEKQYPIFNGVAKRMSVIDFDTLCFQEKCIFIVETMKVMAVNGQYAMYKTALSRKELSDKQGRITNKVLNLSHITLIDQSITGLREKRTKLWPDSEPS	[[0.021481137722730637, 0.05837005004286766, 0.046754129230976105, 0.02006940357387066], [0.030234605073928833, 0.13225072622299194, 0.03901490569114685, 0.2664409279823303], [0.018929818645119667, 0.015990329906344414, 1.6077829599380493, 0.037431053817272186], [0.014828900806605816, 0.6455360651016235, 0.04870075359940529, 0.17198817431926727], [0.09930375218391418, 0.03508057817816734, 0.07062789052724838, 0.02012399584054947], [0.6190422773361206, 0.026752399280667305, 0.0527007021009922, 0.13913850486278534], [0.033925171941518784, 0.014303275384008884, 0.023537199944257736, 0.015828968957066536], [0.007653980981558561, 0.010711682960391045, 0.009508739225566387, 0.005952753592282534], [0.0044721984304487705, 0.005285379011183977, 0.005050459410995245, 0.003442622721195221], [0.0023430681321769953, 0.003275932278484106, 0.0026127418968826532, 0.0029038391076028347]]	0.841571
ZHAN23-2_SAMN33692960_MAG_00000071#ZHAN23-2_SAMN33692960_MAG_00000071-scaffold_1INDEX2_1	DKKYKPEISQFEFYKYLLKSFKDEKLNPSWLENDDKTIYNQIVYILTVAPSTYAIEDMLKDRVKEVEFKKEEIDVLIDIKKKKNPDLKYHSLSERILKKALDDIKRHNCEYNFMQIMKRLEYEKEMKEYFQNNYSTKTQSPYTIEDQYIDHLIANPQVKKTLRKAIKIINAIIKEEKNYPETIVIESATSLNSKERKKQIEEEQKTFNQLNKEVKKELEDNGYEATDKNMQLLINWKETNESCIYCGESISLKEVLITEIEHILPKSKSMDNSHNNTTCSCLKCNKEKNNRTPYQYLTSKNMYEGFKNRVMNQYDKMSQDKKSNLLFEGDIDKYSIKFINRNLRDTSYASVALVQELKKYNEYLGAKEGYKINIITSPGQLTSKIRQYLKIKDKDRTYLYHHVVDAMILASIPDTEIGKVLIEAQNDSQYWFKDKNKENKYKEEVYNMLNNVWLSNRDQIQKFNQDCDNMPDNNKEGLIKRSYEVLKNPVRQFSQYTEYAKYIKQNDVYYKISQIDNIYNLLIRKKDGSADKDKKLLDELFDLSNKKNKTLLCEKKDPKLYQKLKNIYEKNSFSINPFVDESKYMYGLEDGDKFDCLKQGIRKTDNSNSPLVIKLRYLEKVTNPYIKNNITTRRKNLYNEFTINKPKKDTLIGLDGLKQVSTRIFYSYEDKKFIFLPICAISFVNGKLNKKEKNYQTTYNRLIGNKNVKEMGNIYVGEWVGVYKKNGEYFEGRYKGYHKTSNVLEYYINGLDTLSCATIGSSDLRIIIYTTDILGNRHIRLDTQKEI	[[0.215753436088562, 0.01746012084186077, 0.04320008307695389, 0.18210868537425995], [0.1502906233072281, 0.03298971429467201, 0.03455334156751633, 0.3168294131755829], [0.055534299463033676, 0.04877510666847229, 0.02612880803644657, 0.1413636952638626], [0.04481402412056923, 0.011372151784598827, 0.04541286826133728, 0.05060949549078941], [0.20326805114746094, 0.016778791323304176, 0.06215451657772064, 0.10171957314014435], [0.15061260759830475, 0.0411594919860363, 0.02121736854314804, 0.20589053630828857], [0.30325615406036377, 0.03439447656273842, 0.028800681233406067, 0.1644640564918518], [0.8796873688697815, 0.027747251093387604, 0.05006999894976616, 0.11652510613203049], [0.22398415207862854, 0.032193779945373535, 0.02473396249115467, 0.19570519030094147], [0.22809860110282898, 0.02622515708208084, 0.031163537874817848, 0.18841461837291718]]	0.631425
ZHAN23-2_SAMN33692964_MAG_00000045#ZHAN23-2_SAMN33692964_MAG_00000045-scaffold_37INDEX1_6	LTLEEKKKIIHHLDNNGKLTSIELFKILHKNKKDFIVPRQLEKGIQGNIVKVAIIKILGEKYSELLKFDLTVIEEIGRCGYLYDKKTGEVLNEKTLKCVDSKVEKEPYYQLWHTIYSINDVQECSNALQKGIIIAGKAKDGDEVRVKIDKETADKLAAIDFNKLGFGNKSAKAIRKILPYLMEGDKYSEAMSYAGYDHSVSWTRDENLRRGLLDKLKPIAKNSLRQPIVEKILNQMVNLVNAIIEKYGKPDEIRIELARELKQSKDERNAADLKMSKRQRENEIIASRLEEYGLRATKNNITKYRLYEEIENQGGKLNAICVYCGQPISRTEAILGREVDVEHIIPKSKLFDDSQSNKTLAHRRCNSFKNDMTAYDFMKTKPKQEFDAYVERVGRLYSKNMISRAKRDKLLMSEDEIPDNFIDRQLRESQYIAKKTREILQTVCCNVWATSGTVTAELRHLWGWDDITMNLQMHKYKELGLTETVVWESEHGKRKHSKEVIKGWTKRDDHRHHAIDALIIACTKQGFIQRFNTLNASKTREDMQSEIEKSSVEYKEKLTLLEKYIISQCPLSVEDVKNAVSQILVSFKSGKKVAVWGKRRVYKNGKREVVQDKIIVPRGALSEQFVYGRIRAVGKEKKMLKYLFNNSHLISNSHIKTLVEQRLNQYGNDIEKALASVKDNPIYLDADKTNMLEYGTCFEEKFVMKYNVDVNFTKTEKVVDEKIRNILQTRLQKFGGKSKEAFKDVQYEEKSLKWYEDEKLERPIHSVRCFTGLSAVVPIKKDEYGNEIGFVKPGNNHHIAIYVDKDGNKIEHVCTFWHAVERKKYGIPVIIKDTNFQPSIWKWN	[[0.05548806115984917, 0.012460893951356411, 0.04141826555132866, 0.03915899991989136], [0.614018440246582, 0.03294222056865692, 0.1494346708059311, 0.039750516414642334], [0.5587077140808105, 0.020094044506549835, 0.21029454469680786, 0.02904435805976391], [0.13918536901474, 0.03178458660840988, 0.03879614174365997, 0.3086808919906616], [0.0680185854434967, 0.057640112936496735, 0.01412472315132618, 0.11337565630674362], [0.044410012662410736, 0.013076001778244972, 0.027837788686156273, 0.04350818321108818], [0.04532419517636299, 0.021679149940609932, 0.043798960745334625, 0.10266632586717606], [0.07732614874839783, 0.026693742722272873, 0.025734838098287582, 0.09681614488363266], [0.06746207922697067, 0.027039295062422752, 0.026288192719221115, 0.09868362545967102], [0.09838179498910904, 0.024035263806581497, 0.03030676394701004, 0.1024419292807579]]	0.645869
ZHAN23-2_SAMN33692966_MAG_00000012#ZHAN23-2_SAMN33692966_MAG_00000012-scaffold_50INDEX1_1	MKNTLYGIGLDIGVASVGWAVVGLNGTGEPVGLHRLGVRIFDKAEQPKTGESLAAPRRMARGMRRRLRRKALRRADVYALLERSGLSTREALAQMFEAGGLEDIYALRTRALDEPVGKAEFSRILLHFAQRRGFKSNRRTASDGEDGRLLAAVNENRRRMAQGGWRTVGEMLYRHEAFALHKRNKADDYLSTVGRDMVAEEASILFERQRAMGCSWAAPELQAEYLSILLRQRSFDEGPGGNSPYGGNQVEKMVGRCTFEPDEPRAAKAAYSFEYFSLLQKLNHIRLAENGETRPLTQPQRQQLLSLAHKTPDISLARIRKELALPETVQFNGVRCRANETLEESEKKEKFACLPAYHKMRKALDGVVKGRISSLSISQRDAAATALSLYKNEDTLRAKLTEAGFQAPEIDALAGLTGFSKFGHLSLKACRKLIPHLEQGLTYDQACSAAGYDFKGHGAGERAFTLPAAAPEMEQITSPVVRRAVAQTIKVVNGIIREMDASPAWVRIELARELSKTFGERQEMDRSMRENAAKNERLMQELRDTFHLLSPTGQDLVKYRLWKEQDGVCAYSLQRLDVDHIVPYSLSFDDRRSNKVLVLSSENRQKGNRLPLQYLQGKRREDFIVWTNSSVRDYRKRQNLLREKLSGDEAEGFRQRNLQDTQHMARFLYNYISDHLAFAQSEALGKKRVFAVSGAVTSHLRKRWGLSKVRADGDLHHALDAAVIACTTDGMIRRISGYYGHIEGEYLQDADGAGSQHARTKERFPAPWPRFRDELIVRLSEQPGEHLLDINPGFYCEYGTEHIRPVFVSRMPRRKVTGPGHKETIKGAAAADEGLLTVRKALTELKLDKDGEIKDYYMPSSDTLLYEAIKAQLRRFGGDGKKAFAEPFYKPKADGTPGPLVRKVKTTEKATLTVPVHGGAASNDTMVRVDVFLVPGDGYYWVPVYTADTLKPELPNRAVVQGKPYSEWKEMREEDFIFSLYPNDLVYVEHKSGLKFTVQNADSTLEKTRTQTSAFVYFVGGSISTASITIRTHDNAYGIPSLGVKTLKTFHKYQVDVLGNVFPVHKETRQKFR	[[0.027087658643722534, 0.04203115031123161, 0.06655995547771454, 0.018914181739091873], [0.01386320311576128, 0.015084702521562576, 0.019926611334085464, 0.008683942258358002], [0.013883901759982109, 0.015372554771602154, 0.01647668518126011, 0.007590266410261393], [0.01681017130613327, 0.031105954200029373, 0.026418181136250496, 0.012426910921931267], [0.13313739001750946, 0.04847025126218796, 0.4638446867465973, 0.033239368349313736], [0.03470071405172348, 0.0920553132891655, 0.02837716042995453, 0.15466974675655365], [0.6593880653381348, 0.04852430149912834, 0.09290416538715363, 0.059093330055475235], [0.08898182213306427, 0.05234914273023605, 0.02479943074285984, 0.20270095765590668], [0.015757139772176743, 0.011823110282421112, 0.010492137633264065, 0.007730719167739153], [0.0004263302544131875, 0.0004691446083597839, 0.000440773757873103, 0.0004844422801397741]]	0.455324
ZHAN23-2_SAMN33692967_MAG_00000080#ZHAN23-2_SAMN33692967_MAG_00000080-scaffold_6INDEX1_8	MYRLGLDVGIKSVGWCVLECDENGEPIQINALNSRIFDAAEQPKTGASLAEPRRNARGLRRRIRRKSFRLERIRKLFSENGIELFETQDDLICLKDEYKNLDVVKLRSDALDKKLTEAEFARVLYSLARHRGFKSNKREGAKDSDEGKLLGSIRKSEEEMRESGMRTRGEQLYKKYLMEGKPVHNKGGDYSMCVSRDILVKEIELLFEKQKEFGNNFATDENKEKYLDIFLSQRNFDEGPGKGSQYTGSHDVKKCEIYRDEDVAAKGTYTSEWATIYQKINNLSIICGGDRRRLNNEERQIAVELAKKVDKVTYKAFRKAIKLDDDYRFSALNYSEKKKSDKKKNEGESKSDVVEINDVVDSLACEDKGDFITAKNSNKIVKALNDNLKSDIELIDEIAEICTKYKSENLFRSAIAESKIIDGRLDEETIEKLSKIDMKGYGHLSLHVLREILPYLEEGMVYSDAMQKAGHNHSEHNFEKQKYLGTKEVYDAIGGVTSPVVKRALSQTVKVIDAVIRQYGSPYAINIELARDMSMTKDERDKLKKENDARAAKNEAIRESIAKLNAKPTATNVLKYKLYEEQDHKCAYSMETLDINHLFEDGYYEIDHIIPYSRSFDDSFNNKVLVLKRENQNKRNSTPVEYFERIGRDYDEVLAFWKAVYQKRNRKKLEFLQKKEINESEWKNRALNDTRYASRMLANLIKDYLLFDEKSKDKYGRVETVKGAITSYLRRFWGVQKIREDGDKHHAVDAAIIACVTPKTKNKIERYNQIKESRKMRNGQYVLEDGEICDSDYYDKNSHLVLPYPYKEFINELDARVMDEPVLMQNKLRLLGFNENYLMNAKPFVVSRMTSRKAKGCINEATVFSSKYADNKYPTVCDGNNVIVKRTALANLKLDKNGEINGYFQPEGDVALYNALKQRLVEFDGDAKKAFATPIRKPCNSGQGNIVRTVKTYETYTGGGMIMEKNKGIVKNDGMIRVDLYSKDGKYFGVPVYVADLYRGELPKRAATNGKQQNEWRVIDDTYTFEMSIYQDDLLRIESKKGIELKKNKDVENSAKATTKTITDDFAYFIGFDRSTASIKIEDTTGCYFAKSIGIQNIGKITKCEIDVLGNVQEIKKRPKQPQPLKMLNDKEKAEKRKNNQNK	[[0.025074927136301994, 0.017032794654369354, 0.00998263992369175, 0.02232457511126995], [0.0183551162481308, 0.008965803310275078, 0.012086538597941399, 0.017903529107570648], [0.033347923308610916, 0.01113200094550848, 0.0237696822732687, 0.023634711280465126], [0.006962600164115429, 0.007814964279532433, 0.006168301682919264, 0.004607673734426498], [0.07478438317775726, 1.2964321374893188, 0.028346503153443336, 0.027953878045082092], [0.04300859943032265, 0.39297163486480713, 0.008955087512731552, 0.23422448337078094], [1.439913034439087, 0.013729425147175789, 0.06279949843883514, 0.029802542179822922], [0.04495584964752197, 0.06354740262031555, 0.012169426307082176, 0.06160132586956024], [0.13252536952495575, 0.03707997500896454, 0.03129754588007927, 0.055411845445632935], [0.0874103307723999, 0.02621193788945675, 0.02628912404179573, 0.04921017214655876]]	0.835604
ZHAN23-2_SAMN33692970_MAG_00000009#ZHAN23-2_SAMN33692970_MAG_00000009-scaffold_50INDEX1_6	MKKILGLDLGSASIGWAVVRENSEELLTEDASGSTASNDAIVALGSRIIPLTTDESTGFSKGSTLTKNADRTQKRTQRKGYDRYQLRRGLLLQELSRLGMYSGQTLRLSTLGLWELRAKAVTEQVSVPELGRVLCHINQKRGYRTVKSDFEDKKQGKYVEAVVGRYRELHAQGLTVGQYLYKELSSDPAFRCKDRVYPRAAYVEEYDAIMDCQKRFYPEVLTGEVIAHLRDYIIFHQRPLKSCKHLVSRCELERREALIGGRIRNCGPRVAPRSSPLFQVCKLWEMINNLRIENKEGDTLVLTLEQKQALFAFMNTHAKFTAAKLTSVLGLKSREWKITNAIGTGLQGNTTYCALSAALEKYPDKEKLLAFELHAVDGDKVHTDTGEIVQVIDASFEKQPLYRLWHALYSISDIDTLWEVLRQNFGIADPETLDWLCRIDFVKSGYGNKSSRALRKILPYLQQGMQYYQAKCMAGYDDAPWNKEQNQVRELAERLLPVPKGELRQPVVEKVLNQLVNLVNALMAEYGPFDEIRVELARELQQSREERESASRSMAENNKRNEQVAQKIQQEYGLTPTRSRIQKYRLWTESDHQCMYCGQLVNVAEFLRGVDVEVEHIIPRSMLFDDSYSNKVCACRRCNAEKGNRTAFDFMKTKPEGEFAAYLEWVNSLAEAYKPNGGLDVGISETKKRKLLMSKQDIPTDFIARQMRETQYISKKAKEMLQTVCRNVYSTSGSITDYIRHVWGWDDVLHEINFEGYRAAGLVQTCEREVDGRKQQVERIVNWSKRLDHRHHALDALVIACTKQGYIQRINNLASLGEITFRSDAGKAPSGASRERRTRLERYIRMQPHFSRAEVIRAVKGIAVSFKADKRTVTPGKRYVYRKGKRICVQRGILVPRGPLSEGSFYGCIHAGGKEKYVLRYKVADINLKKLGSVVDQGIREILRQRLEQFGGASNKAYATPVYDHQGRAIRSVRCFTNLKVAVPLRYDEQGQPIAFVMTGNNHHVAIYEDEKGRWHEHLVTFWHAVDRKRYGLPILITDPGDVRDRVTDRMPEDFQRQLPPLAPWRFVFSMQRNEMFVLGMEEEAYRKALSEQDTATLCQYLYRVQSISTGDYIFRKHTEARNDDEYPGEDGKKKANRSKSIARGAVHRVQSFGALQALNPHKVHVSITGKISEV	[[0.038109056651592255, 0.0683286190032959, 0.13186144828796387, 0.02581692673265934], [0.539776086807251, 0.033221691846847534, 0.21451227366924286, 0.01596011407673359], [0.10892871022224426, 0.022198954597115517, 0.04562371224164963, 0.046786628663539886], [0.04585288092494011, 0.04343075677752495, 0.01281284261494875, 0.02943561039865017], [0.1329497992992401, 0.21754227578639984, 0.021710127592086792, 0.044743917882442474], [0.027910131961107254, 0.17164312303066254, 0.03397010266780853, 0.3134754002094269], [0.014119742438197136, 0.023735471069812775, 0.039433661848306656, 0.021040046587586403], [0.005683626979589462, 0.005253817420452833, 0.004817167297005653, 0.003605171339586377], [0.006678975187242031, 0.00575624592602253, 0.004056050907820463, 0.005430418532341719], [0.0036901168059557676, 0.004571682307869196, 0.004419610369950533, 0.0031322245486080647]]	0.603038
ZHAN23-2_SAMN33692972_MAG_00000025#ZHAN23-2_SAMN33692972_MAG_00000025-scaffold_3INDEX2_17	MDMVYVLNKDGKPLMATTRGGRVRYLLKEKKARVVCTTPFTIQLNYDTPDITQDLILGIDPGRTNIGVAAVKEDGQCVFSAHLETRNKDVPLLMEKRAAFRRNHRNLDRRRKRQRRAKAAGTIVENETIERLLPGYEKPVVCHYVRNKEARFNNRCRPQGWLTPTANHLLQTHINLIAKIAKLLPVTKVVVELNRFAFMAMDNPNIRRWEYQQGPLYGLGSVEDAVYAQQDGHCLFCKKPIDHYHHVVPRNKNGSETLANRCGLCAKHHDLVHKDKAWTDKLVTRKEGMNKKYHALSVLNQIIPHLMEYLGSKTLYDVYATDGKSTKGFRIAKNVPKEHYTDAYCIACSILDTAIEVSAPTSPFKLKQFRRHDRQSCIRQMVDRKYLLDGKVVAANRHKAIEQKSDSLEEFREAYGDAAVSQLTVRPHLPQHKDMTRIMPGAVMDFNGTIGVMQSSTVGSFYKSTEGHKSTPRKCVLLMRNAGMVFIPA	[[0.0677906796336174, 0.06691105663776398, 0.48290833830833435, 0.06055283173918724], [0.6876162886619568, 0.038969434797763824, 0.1594255417585373, 0.026049748063087463], [0.8944464921951294, 0.04308037832379341, 0.10988730192184448, 0.037123143672943115], [0.04695425555109978, 0.01810656301677227, 0.024405423551797867, 0.02112000808119774], [0.03622744604945183, 0.021346960216760635, 0.012701517902314663, 0.023067550733685493], [0.019448712468147278, 0.018378397449851036, 0.008816130459308624, 0.01363904494792223], [0.013149618171155453, 0.02783760242164135, 0.022307971492409706, 0.013227131217718124], [0.0015414691297337413, 0.0015661627985537052, 0.001811087829992175, 0.0013973647728562355], [0.0064335716888308525, 0.007814699783921242, 0.00454685790464282, 0.006555196363478899], [0.0016342205926775932, 0.0016446432564407587, 0.001856825314462185, 0.001416287967003882]]	0.690659
ZHAN23-2_SAMN33692972_MAG_00000041#ZHAN23-2_SAMN33692972_MAG_00000041-scaffold_1INDEX1_21	MRENYYVGLDIGTDSVGWAVTDRQYNLLRAKGKDMWGAYLFDPAKTAAERRGYRTARRRTARVRQRIKLLQELFAPEVYAVDPAFFIRMEQSKFVETDKTIDGKDAIFHDEAFGDKEFYKKFPTIYHLRAAFLDPQQARSITDVRLLYLAIHHIIKNRGHFLFEGQNITAGDTDLLKTSLSAINAYFSDDDLSEDNKRTLPLAKYAEIADVLKNRKTGKNAREAQLKKICDVDKADKTALAVIRCIVGKKVDLKDLFGENHSVAKEKLCFDDVNFDKNYEILQLQLSDEEAAFVDAMKAVYDWAMLAEVLNGNTYLSLAMIERYRIHAEHLKMLKSYIKSECPERYAQTFRRNSSNNYAAYVGSDRGRDFKHCTREDFYKYLRSFVKDEQILQLIERGEFLPKLRTSVNGVIPYQVHRAELVTILKNAEDNFPFLKEEQDGFTVAQKIIKLLEFRIPYYVGPLSSAHESKNPKKGFYWAVKNPGFERTKITPWNFDKIIDRDASEDKFISRMTNKCTYLLGEDVLPKSSLLYSEFTFRNELNNLCFKDNRLSEKEREEIFQYATEHKRVTISGIGKLLENNNLIERGEGKPENFSGTDGDFHSSLSSLIIMKRVLGEYFDRDMAEQIILWATLTPDKDRLVRRVKNHYSLPDDVLKKIKGLSFSGWGRLSEKFLTDIWAADDDGVRTNIIEAMKSTGANLMELLSAKYGFSDAIKEFNADLNPSPNVKYSDVDELYCSPSVKRAIWRTICLVREIEKINGCPPKRIFVEMARGATKEQKGKRTTSRKEQIKALFKDIHDNERDWVAEIESQPDNLFSSDKMFMYYMQMGKCAYSGENIPLTDVFNTNLYDIDHIYPQSKIKDDSLDNRVLCKKKYNQDIKQDVYPVSKEIRDKMRDIWAVWLDKKLISKEKYKRLTRSTPLTEAELSDFIDRQLVETRQSTKAVATLLKRMYPDSEIVYSKAGNVADFKEKVNNDYKNHDKPELAIVKIRELNDLHHAKDAYLNIVVGNVYFTKFNRNAAIFFKKNNIDSYNLKNLFNYDLPGAWKVSEKERILQTARKNTCRVVRFVSEGRGQLFEATIKTKGANDKLIPLKANGPISDTDKYGGYDSASTAYFALVSSIGKKNEQTITLEAIPIYIDLLGENAVNDYIKRITGDKNATVLIEKIKLNSLLKICGSYCYLRGKTGSQILLCNANQFIISDEDAAYLKKISRFCEKNKKAEGRLTADEQHDGLTKEKNLEFYRMLADRLCSAPYSALLGQQAPGLREKESVFAALAIEEQCSVIMEVMHFFQCNSVTSNLQAIGGVPQAGKIYNNKKLSENEEILLIYQSPTGFYQKTISLTGFYKA	[[0.01785462722182274, 0.010051911696791649, 0.010579651221632957, 0.018720295280218124], [0.16228467226028442, 0.03316057100892067, 0.07410942763090134, 0.036486897617578506], [0.03528090566396713, 0.014278524555265903, 0.01777173951268196, 0.02088981494307518], [1.610596776008606, 0.008058905601501465, 0.042402446269989014, 0.022818196564912796], [0.129726842045784, 0.0534704215824604, 0.013353600166738033, 0.13669483363628387], [0.055753063410520554, 0.11279386281967163, 0.011516276746988297, 1.0382739305496216], [0.10833036154508591, 0.03243120014667511, 0.02308174967765808, 0.078996442258358], [0.047523368149995804, 0.01714007742702961, 0.02052089013159275, 0.042012427002191544], [0.030964961275458336, 0.016787108033895493, 0.012360254302620888, 0.026155874133110046], [0.06171917915344238, 0.022934241220355034, 0.020482055842876434, 0.05592631548643112]]	0.836647
ZHAN23-2_SAMN33692975_MAG_00000050#ZHAN23-2_SAMN33692975_MAG_00000050-scaffold_19INDEX1_25	LSYITLYNRAKQNKRGGDGKKNALPKRKSGSHTAKSGQTKFLFELALLFCKYIIARQKIKVKGKTTMEKFYLGMDIGTNSVGMACTDENYKLLRAKGKDCWSVRLFDESKTALERRTYRTSRRRLQRRKYRLALLQELFAPFIDDKNFFIRLNNSQFLPEDKDGALFGDKNNLFNDPALDDKTFHGQFPTIYHLRKALLDGGDYDLRLYYLALHHIIKYRGHFLFEGSMNDIRNINRLFTALNDTLKNVYGDDEAPEFAATSAEKAKEILLDPKKNIRDKEQELEKLFGAESKLEKEIIKGMCGAKISPSVLFGESFKEEKSFSFKELNDESFDAMRQTYGDNFALPEALRAIYSFVTFEKLLVGKSDISSAMIAVYEKHKSDLKLLKDFLRAESGEIYGKVFKNTNEKANYVNYVGYTKKGGDKKKVKTCGYEEFRQYLKKTIAAIDAKDKETQNLILSELENGSFLPKILHSDNGLFPHQVNEDELVKIADNMAKNHPETTDMAKKLRKLFLFRVPYFVGPLAGENSWAVRKTDEKVTPWNFDDVIDKAASNEEFMRRMTNHCSILHAEDVLPKCSMIYQKYNVLNQLNKLKINDCPLPSVELKQKIFNELFLKYNKVSDKKIIDLLVRSGEVSPEEARAITLTGKDGELNASMSSYITFKNILGDFADKPENAEILEKIILWHTLNTDKKIVEDLILKHFGKIPEIKNNVKALKGLVFKDFGRLSEKLLTGLKAADKETGELLSIIDILYETNQNLNEILANERYNFAELIKAENGEESDEIDYKDIEELYVSPAVRRGIWQSLIMADEYINAVGKVPDRIFIEFTRTDETKGEAGKKLSRKKQLSDKFKAIKDAEFQDIIAELNSDEITDMKLRQERLYLYFRQLGKCMYSGMQIDLSALNTDMYDVDHILPRSYTKDDSLDNKALVLRDCNAKKADHYPVPSDLRQVKLWKLLHEKELISKKTFDRLMRTEPLGEGDYEDFINRQKVITDQTAKAVAELLQKKYPTSQIVYSKAKNVVDFKNKFDLYKCRETNNLHHARDAYLNIVVGNVYHTCFSTPMAMFYKKDDGWRENNLKTMFTRNVKGAWDENSLQLVKSTFKKHTMAVSQYAFCYNGMFYDQTVYPKGDPGITAPRKGNGALADVEKYGGYKSQKTSYFAIVQSKGKKGQTIKTIEAVPVLTAYRQRTNPDALLDYFKTYLTEPTILIQKLKVRQLVSYNGTPIYIAGITGNQIIAHNATELFTDNKTDEYVNQLSKLVEMAKNGTISEENGEYIIKTNRNKDVKLTINRHSNIELYDTLKNKLSKPSYQGLSPFSTFRKNLESGEEKFANLSVTDQCTVLLQILKFFKCNAETADIVLIGGSGRSGCILFNKDVSKADFKIICKSPAGLTERIKKM	[[0.008838590234518051, 0.0050510382279753685, 0.006710910703986883, 0.007520753890275955], [0.2956567406654358, 0.029303595423698425, 0.1591193526983261, 0.03483441472053528], [0.09004766494035721, 0.02198774926364422, 0.1020963191986084, 0.0324462465941906], [1.4755778312683105, 0.015230006538331509, 0.05935594439506531, 0.024725526571273804], [0.5320426821708679, 0.05322111397981644, 0.05210007727146149, 0.0963267982006073], [0.12434318661689758, 0.04744069278240204, 0.03811398148536682, 0.6606603264808655], [0.04493836313486099, 0.016032278537750244, 0.02098081447184086, 0.041392676532268524], [0.045444753021001816, 0.01830466091632843, 0.017945056781172752, 0.03844796121120453], [0.022703107446432114, 0.013785912655293941, 0.009961983188986778, 0.019013449549674988], [0.04259565845131874, 0.01715170592069626, 0.018409205600619316, 0.039913520216941833]]	0.777345
ZHAN23-2_SAMN33692975_MAG_00000091#ZHAN23-2_SAMN33692975_MAG_00000091-scaffold_16INDEX1_25	IFEPGENASDRKSNSQIRREYRSVRRVLRRRKHRKELLKAHLENIGLTTIDRINEYFKHADGDIISLRVKGLDKKLAPEEIAACLINIANRRGYRPFYENEELSQYEKTSLNKTRQFMLSGEYRTSAEMILKNEQFDSEESEYRSYRNRSGNEETVLIERKWLRDEVEKILKKQSEFYPCLNDRNTNAIKRIIFDQRDFEDGPGDKNDPFRRYTGFLESMGQCRFYPDEKRGYRATLTADTYSLVNELSQYSYVDENGCFVFDSALAHDLIASALKNAKFTKSDFNKICKAHGIVPIYGGKGKDTDISRCFKFLKAIKPILEADGFDWETVCNIDTASDPDSILNRIGIIVSENITPARRKKALKNLNILNDDSITALCNYKFGGTSSVSYKYMSGAIEAFLNGDIYGKHQASHIEETATESVKHTKLPVFDKDFEFFKNPVVFRAINESRKVINAIIEKYGSPSAINIEVGSEVSRSFANRTADKSEQTKRMKEKDAAKKAIAELLGVDIASVTSKMIDRYFLGELQGWKCLYSGKEINKEECLRGSKAYEIDHIVPFSLILDNTLNNKALVLTSENQLKKQRTPLMYLSGEQRKNFIGTVNELFRAKKIKKKKYAYLLQPDLNDEKMSEWKSRNLNDMRHISRFMV	[[0.017844397574663162, 0.010185958817601204, 0.02318779192864895, 0.013618184253573418], [0.12209446728229523, 0.020022239536046982, 0.06346104294061661, 0.04658070206642151], [0.0908159464597702, 0.04318585246801376, 0.3341434895992279, 0.051970697939395905], [0.017228884622454643, 0.05137171223759651, 0.11334720999002457, 0.06028224527835846], [0.02300424873828888, 0.061049479991197586, 0.021794719621539116, 0.06516609340906143], [0.08138197660446167, 0.031917013227939606, 0.04372648149728775, 0.02098930813372135], [0.006036337465047836, 0.004878122825175524, 0.005439026281237602, 0.0037868942599743605], [0.018243905156850815, 0.010529275052249432, 0.009188855066895485, 0.01304586511105299], [0.020444225519895554, 0.012776958756148815, 0.010892416350543499, 0.0230662003159523], [0.009312699548900127, 0.0058905454352498055, 0.006224825046956539, 0.008991517126560211]]	0.79268
ZHAN23-2_SAMN33692978_MAG_00000019#ZHAN23-2_SAMN33692978_MAG_00000019-scaffold_22INDEX2_25	MNLRNAQDYTIGLDIGTGSVGWAVVDPCGYLYKFKGQNTWGSRLFDSAKTAADTRAKRILRRRYGRRYRRIQTLRELMLPDVAKVDPDFFCRMNQSDLVMGDGDFSEKHPFFNGGELTESAYYKSYPTIYHLREHLVNSTEKEDIRLVYLALHHMMKYRGNFLVDGDVSAADADPSIAIAGLLEELAVLCEARGVDYGKESADLGAMVGALEDAAAYRRARQEAFSAALGLPASEKKLAKAIGDAVFGYQANFGLLFAVEETGDTKFSLDNEDKVEKFETEFLPEESVELFSALRSVYNAYLLAGILSDAHGGTISSAMKCRYEQHKADLARLKKLVRRYYPADSDGVNKKYNELFRGPRYADGAYKKDSVKGYTGYILGKVSREDFYKGLKGLFSGIQLSDEDAEYWEDALARMEKDAYLQKLRTRENGAIPHQLHLEEMKAVIEHQRAYYPTLAENGDKICDLLAFRLPYYVGPLGNQANPRRGKSFAWAVRKPGMEKEPIYPWNFDEVIDRDACAEAFITNLTGECTYYLGKKVIPKNSLLYSEFCVRQELNVCRHDADGENFMRMDNETVQAIFDDVFKTRKKVRVADVEEYLKSRFGSHYKIKGTQKESEFASSLGSYCDFARILERPIESYEDYEMVETLIMWVTVFEDKGILKRKVMQAYGPVERGGNGALTNDQVKRVCKLRYTGWSNLSREFLEELRADYNGRRVSIMDVLRDSDKTTPMNLMEILADERFGFRKLLDEENKQFLRDQEGYLLEDIPGSPAIKRGINQTLKIIDEIVSITGKAPAKICIEMAREEVGKTKGSRTKSRARQLEELYAAISKDLSFYEGQAELKRELAHEKDKLDSERLYLYFLQRGRCAYSGKKLDIDNLALYHVDHIVPQSMVKDDSIDNKVLVLQSENEKKLDLYPLPEDMRRKGYAFWASLHDAKLMSDKKFNALTTSRVSDRQAMGFINRQLVETRQITKHVVTLLQSLYPDTVIETVKAELTHNLREQYGFYKVREVNDWHHAHDAFLACQMSRFLATRYPRISEDLDYRSFSRFAMATKGSKKGHSGLIVNSFSVNGFDPETGEVFKDGWYGEQEVERIRKCLNYRDCFVSRKVEKLTGEFWNQTVYSPREQSDNAIPLKKGKSVEHYGHYMSPNSAFYCVIEHTDTVRGKRKRKVSVVGIPVNVSYGLKSDDDLLAYLKAEYDEPRILRGQVLKYQKIEWDGAEYYLTSPTEMINAQQLWLPTKYMKLLYTMASKHRMAKADAGELEAGLDDLFAYLCDVVKKRYPRYRGVHAKLLSERCVRVRSEMELDGKRASVTEMLNMLHCNAAYGLKTAGVSTTAGRMNMLNLGSSISDICFVDSSVTGMFERRSTIEP	[[0.018988465890288353, 0.08191044628620148, 0.04611161723732948, 0.03504398465156555], [0.06126830354332924, 0.042458221316337585, 1.3356362581253052, 0.01965969055891037], [0.03415301814675331, 0.027697870507836342, 1.558412790298462, 0.019212281331419945], [0.03883226960897446, 0.4154872000217438, 0.08813757449388504, 0.06879446655511856], [0.07170219719409943, 0.06927414983510971, 1.087662935256958, 0.02278473787009716], [0.3267180621623993, 0.054531440138816833, 0.07969481498003006, 0.046988345682621], [0.008315288461744785, 0.007269996218383312, 0.00822589173913002, 0.004888536408543587], [0.015807226300239563, 0.010875208303332329, 0.0190619844943285, 0.0095153097063303], [0.005676826927810907, 0.006824280135333538, 0.007374017499387264, 0.004500790033489466], [0.0039059461560100317, 0.0061192819848656654, 0.005534912925213575, 0.0046715750358998775]]	0.808023
ZHAN23-2_SAMN33692978_MAG_00000068#ZHAN23-2_SAMN33692978_MAG_00000068-scaffold_69INDEX1_1	FTNKVICEAEVNAKKGDLLGYEFVKEKGGEIVELSGGRNVRIFSVEEYEAFVKEHYKSNKQKMQRLLAEDIPTEFSHRQLNDSRYISKYIRNLLSNIVREDDEQESVSKNVISCNGAITDRLKKDWGVNDVWNHIILPRFVRLEEIRADNGEKFTTFNQEGHRIPSMPLMYQKGFNKKRIDHRHHVMDAIVIACTTRDHVNLLNNECSNPQNNANKHQLSRKLRRYENVSYKQDGKLKEREVPKEFLKPWEEFTRDVEFALKNVIVSFRQNLRVLNKTVNYFQHWKDNSSEKEWKEQKSADHWSIRKPLHKETVSGEVFLWRTRFVSLREALTNPKRIVEKDLRSKILELQRKGYDIERIKKYFEDNKDVWQDVNLSKIEVRYYSREIVDPQTELPKNRYFATRFGNDLISLFSGVSNFEKAKKIIESITDTGIQKILFRHLENKGNDPVLAFSPEGIDEMNRTIKTLNNGKDHKPIYKVRIYECSTMKFPLGSVGNKSKKFVEAAKGTNLYFAVYEKEVENDRGECHKERTFKTIPLNDVIRNLKQGLSIAPNDENGNPPAFILSPNDLVYLPTKEESETDSISQPLDRNRIYKMVSCTGYQVFFVPAFIAAPVLQKIELGSNNKSERARTDEMIKESCIPIKVDRLGMLISINGKAV	[[0.017230402678251266, 0.00875247735530138, 0.010148739442229271, 0.013748973608016968], [0.12790656089782715, 0.04027725011110306, 0.03549874946475029, 0.041404228657484055], [1.162197232246399, 0.023740045726299286, 0.0909053385257721, 0.04006856307387352], [1.6387343406677246, 0.01192804891616106, 0.03405207023024559, 0.020531512796878815], [1.105001449584961, 0.03817998245358467, 0.08109566569328308, 0.04037768393754959], [0.04442458599805832, 0.12693113088607788, 0.03693587705492973, 0.71975177526474], [0.07834800332784653, 0.024696772918105125, 0.025580819696187973, 0.042924605309963226], [0.02505931816995144, 0.012933730147778988, 0.012252508662641048, 0.023257529363036156], [0.025424456223845482, 0.014214732684195042, 0.011122518219053745, 0.021385962143540382], [0.035312507301568985, 0.01621592603623867, 0.01583203487098217, 0.03458758816123009]]	0.902134
ZHAN23-2_SAMN33692978_MAG_00000103#ZHAN23-2_SAMN33692978_MAG_00000103-scaffold_5INDEX1_8	PLQYLRSGNSNGWSVDEFREVVIKMYNDKKISLKKLQNLLCEKDITKQDVRKEFIERNLVDTRYASRVVLGLLKDYFKANNKNTKVFTIRGQITSQFRKSRNLVKSRDCFYHHIVDALIIAYFRKFNYINELMQYNFSYKVKIDEETGELIQYNDTLFSTKDDDFTIQLRKLNDLNKYSEDIKISHKVDRKPNRQFSDETIYSARKINNDYMKISKYKDIYGEEGKKFAKVIKDNLQKEKDLDKFLMKKVDPETFNLLVSIVINTTCGEKENPFVKYCEENNIDFIRKKSKNGNGPIIRSIRYYDGKVNSHLDISQKYVNLSDDKKVVLLQISPYRTDFYLTKEGNYKFLTIKYANIKENHNGYYIPKDVYESLKKSKKINDSDEFLFSLYRNDYLRITTNDPTENAPMIYRFVGTNNDLENKVEVKPIYCDKNEENRIMKTIGKKVTKIEKFDVDVLGNKIAKKRDKCLQLEL	[[0.18802358210086823, 0.020125778391957283, 0.042613670229911804, 0.1428082436323166], [0.11963167041540146, 0.05214894935488701, 0.02528560720384121, 0.284114271402359], [0.13692709803581238, 0.016252299770712852, 0.11532838642597198, 0.0473463274538517], [0.17812678217887878, 0.020195970311760902, 0.11305215209722519, 0.04636399820446968], [0.7103081941604614, 0.03362605348229408, 0.07658141106367111, 0.09111128747463226], [0.05468953028321266, 0.013944098725914955, 0.03612564876675606, 0.032363589853048325], [0.1312822699546814, 0.03146931529045105, 0.02798490785062313, 0.0837274119257927], [0.09900961816310883, 0.028835132718086243, 0.02440115250647068, 0.08881230652332306], [0.12918099761009216, 0.023966634646058083, 0.033794768154621124, 0.11831025034189224], [0.11776350438594818, 0.025817766785621643, 0.03054840862751007, 0.11426141113042831]]	0.66296
ZHAN23-2_SAMN33692980_MAG_00000026#ZHAN23-2_SAMN33692980_MAG_00000026-scaffold_37INDEX1_3	MKHPYGIGLDIGIASVGWAVVALNENAEPYGLIRCGSRIFDKAEQPKTGDSLAAPRREARSARRRLRRRSLRKADLYELMEKNGLPGKAEIEQAVQAGHLPDVYALRVQALDGPVTALDFARILLHLMQRRGFRSNRKADDAQKDGKLLQAIDANTRRMEANRYRTVGEMMYRDPVFAEHKRNKAENYLSTVKRDQIIDEARLVFAAQRQYGATWASPEMEAEYLCILTRQRSFAEGPGKGSPYSGSNRVGTCTLEGKSEQRAAKAAFSFEYFTLLQKINHIRIAENGTSRTLTPAERQVLLSVCSQTDKLDFARVRKALALPEEARFNMVRYRGEQTAEACEKKEKITALPCYHKMRKALNTLRKDHIRNISREQLDAAGAALTNPENEDKLRKALKQAEFEPLEIEALLTLPSFAGYGHISVKACRKLIPYLEQGMNYNDACQAAGYDFQGRQNGEKAQFLPASTEEMEDITSPVVRRAVAQTIKVVNAIIREQGESPVSIHLELAREMNKNFQQRSELDKAMRDNSAENERLMKELNELFPGRTVTGQDLVKYRLWKEQDGHCAYSIQPLELDKVITVSGYAEVDHIVPYSISFDDRRTNKVLVLASENRQKGNRLPLQYLQGKRRDDFIVYTKANVKNFRKRQNLLKERLSEEDGKGYIQRNLQDTQYIAAFMLNYIRNHLAFADCSGAGKRRVVAVNGAVTAFLRKRWGLSKVRADGDLHHAVDAAVIACTTQGMIKRVSDFCKRAETTAVRNEHFPEPWPHFRDELRQRLSACPQEDLMKINPVYYATVDISSIQPVFVSRMPRHKVTGAAHKETIKSRLDDTHVVQRRNITELKLDKDGEIAGYFNRSSDTLLYNALKARLLAFGGDGKKAFAEPFYKPRADGTPGARVQKVKICDKVTSTVPVHGGKGVADNDTMVRIDVYCVPGDGYYWVPIYVADTVKLELPNKAVVQGKSYAEWKEMDEENFLFSLCQHDLVRIESKRLMKFKVQNRDSTLEKEMPVNKILAXXXX	[[0.020420240238308907, 0.04887229576706886, 0.04660120606422424, 0.01828751340508461], [0.01536252349615097, 0.023535672575235367, 0.026544934138655663, 0.01122093666344881], [0.004045543260872364, 0.004834728315472603, 0.0038831548299640417, 0.0031709892209619284], [0.014581079594790936, 0.04860711470246315, 0.03883598744869232, 0.024986013770103455], [0.029474176466464996, 0.23855608701705933, 0.2985225319862366, 0.02096831239759922], [0.06619127839803696, 0.06755683571100235, 0.02045789361000061, 0.025857849046587944], [1.308754324913025, 0.026514768600463867, 0.08234034478664398, 0.02220488153398037], [0.08422565460205078, 0.07722648233175278, 0.017321398481726646, 0.22135551273822784], [0.06478522717952728, 0.03372499719262123, 0.04305281862616539, 0.01529796700924635], [0.0028412044048309326, 0.0029082417022436857, 0.0021752004977315664, 0.003015245543792844]]	0.424311
ZHAN23-2_SAMN33692987_MAG_00000044#ZHAN23-2_SAMN33692987_MAG_00000044-scaffold_7INDEX1_11	MKACDLEEKTNHLQACVAIDLGARYTGTFSILHKSSHLPSKDDCRAATYVLPEDGGKMTYSQRNRTAVRHRIRGKKRFALARRMAMLIIREKLAAKSVTLTSSETRRLAEAVGSLLRRRGYNRLETETDNDLTVLENIEPEVFSEHEILGKYFYAGTDLAIQWETLSQDLSKISSLLAERLSEKDFKKYLTGLIPDDKNKIKHIISVFKMLIDEAESINMQCVLGHKHRTQYLSDIHADMHRDTRLSKAAEAFGGVDRLWRLLGNLSNLQLRAHRWYFNAPHLFDDQALEPARLQKTLVRAFKYLHCPQGVESRAQAELVKELEEADDIIDALCTIDPVRTIPPYENQQNRRPPFDQTLYLSPDLLDRQFGHTWKSWAVAFAKEEPLLEDGLEVILAQTDRRSRVKALNKNCRDALDYKFSYVLQRVLDRSKACDSFCLRALAAGAEGSRLTVARNELQRVLGTQHVNDFLRLAKLYYRETGEAKNGLWLQEHACVLERADIHPPMKSKIINQLLGAVFGLDADFGRLFKNKIWNRTVSGRSTVRSMCQNIEQTRKAHGGEFNLLFKQATAGAEGVAEDIAKTVAAVGKLREFFSTIPELDECTINRVANPYSLVQLYTLLEVDRSGFSSVSAAAHFENEWRMKTWKDETCSRCSRLPADAVRPFDGVLRRVLDRQTSELSRQIASDFFQRISGESAQIDLAIVIEENKFAFSASLADLKKNRAAADKAKDALARQEKRWLSKSERIKIAARGLCAYTGEALSDAGEFDHIIPRSQTTAAMGTAFNSEANLLFVSQKGNQQKKDGRYFLTDLKDNYLNRIFGTSDRKQISEEIEKTVDELVQSGRIRHFELLNQKQQDCVRHALFLNDASEARQAVLRELSATNRSKVNGTQAWFVRSLVSKLTRITADWRNKHNHTLNIRSCRVNAQAASSIRMALGKLAPDLAKPDIQPVASHSIDAMCAYAAACASVDFCSFVGGNPSHSDPESFTNDNQSNLAALYPDACDVRWVKSSSQKDISAKAIFKEGILAENFLPILVKQDKVYVGFTLPSASGAGGNALPVTGKNPLHLLEVAGPYLDKTPASNSSQTQCCNIVKQKAFALFNKQAQDPDSLT	[[0.006269225850701332, 0.011818470433354378, 0.008467849344015121, 0.009871134534478188], [0.032602667808532715, 0.016242291778326035, 1.6641026735305786, 0.012728026136755943], [0.0415131039917469, 0.019053535535931587, 1.6041569709777832, 0.013134674169123173], [0.04365869238972664, 0.07354354858398438, 0.014170147478580475, 0.04721231386065483], [0.012135924771428108, 0.010711274109780788, 0.02105005644261837, 0.012319332920014858], [0.006575404200702906, 0.0060941362753510475, 0.009764299727976322, 0.009575657546520233], [0.0009007643675431609, 0.0010101376101374626, 0.001111512305215001, 0.0010393797419965267], [0.004742120858281851, 0.004686148837208748, 0.006515015847980976, 0.004259415436536074], [0.00043601414654403925, 0.0004964908002875745, 0.0004767337813973427, 0.0004943082458339632], [0.0030378426890820265, 0.004217199981212616, 0.004136640578508377, 0.004599605221301317]]	0.932251
ZHAN23-2_SAMN33692988_MAG_00000096#ZHAN23-2_SAMN33692988_MAG_00000096-scaffold_82INDEX1_1	FKAIDNIEDTFIELEHLVNVYVKEKEDTDNNAENNALYQEIKNYLADNKVKNKDKKEYITDTFIKADYDNKYSKELAAAVLGYEFNVGIIANDNSLTDEDGKALKAKFADAKYEEKEEKLSDTLGERYYIIETLKKIYSWKVLHSILGDNKYLSYAMVDKYEKHSEQLKALKYLFHTYTSQDEYSEFFHQEKNKEGKYIVNYANYIKGIKRLSNETNKKYNTKQQLYQSIKEKLGERAADDEVYKKILVEMEQETFLEKINNVDNSAIPYQLNLMEMDKILTQQGVYYKELRDNKELLLKMLSSKIPYYVGPLNNNSNGNRNFAWMTKKAGKENEKVYPWNVKDVVDIDVTAEDFITKMTNYCTYLPDEKVLPKESLLYQRYMLLEELSQIRIDGKKLSKEDRKAIINDLFIGKGRVKVSDKDFKEYLNKVNYVKANGKGYDVTGYQSDDGFACALSSYNKFRRILGHIDEQNEKMIEDIIYWITVFEDKDIVKRKINKQYADRLSAEQLKKILKLKFKGWGRYSSKLLNGIKGDMGTTIIEMLEDADERFAYCDYCPNFMQIINKDEKIKQIIDDNRPRYDGTKDLLDVIQDMHTSPANRRGIWQTMKAIEEIIEYMGEKPQQIYIEFAREDDPKAKNKRADSRKRAIDKALKKLKEDVVDEYNEKVYKELKQYEKRLDEEKVYLYFMQNGKSLYTGKELNLNEPENLEIDHIIPYSLSDDDSLDNKALVLKKENQNKGNKIVKEAFTQSFSDSEMMDYWKNLKKAGLISEKKYNNLQKNNVDDILTKGFINRQLVETRQIVKSVANLILDYYNEQIDVIEVKASLSTSVRKMLTYEKKDNNGFWIENKDNCMFYKNRDMNDYHHAHDAYLANIIGLYIQKNYPRLQKELNYSQYRRIWRKYYENTKNNNGVNWFATLGKFSSNNEEADWYGQDIIAYMRKIFCYRDVIISKKVEENTGAFYSETKYPREDKAGSKLVPLKQGNNMRGANNLKELDTRKYGGYKGGEKAYFVLVKYCIEKALKKSVKKEYHMEFVEIPVYIARGIKNNDINLYDYVCDILNEANKNSVADVEILRNKVPKYQMIIGENGEEYYLVSATEVINSKQFVLGGANQQYNRLLNYIKYGKNDKWQYIQTELLDEQLIGLYNLLIAKIKDEYKGFSKEAVRIQENNSFDKLDVKDKKEFIAEMIKLVQPDSDYPYLGKYATGLSNRMGRKTGEKVGKKITLVDKSVTGLYERRTTFELEDDSSTKSR	[[0.09638231992721558, 0.032174479216337204, 0.03432455286383629, 0.17849239706993103], [0.07310766726732254, 0.015527873300015926, 0.10671965777873993, 0.04760682210326195], [0.05158952251076698, 0.023241212591528893, 0.13692639768123627, 0.056516848504543304], [0.10406326502561569, 0.058107227087020874, 0.01877300813794136, 0.9966399669647217], [0.17806853353977203, 0.019423602148890495, 0.04472148418426514, 0.45092737674713135], [0.07463624328374863, 0.06615811586380005, 0.03624298423528671, 0.2928241491317749], [0.0682014599442482, 0.02256670594215393, 0.02293015643954277, 0.06154392659664154], [0.06188085302710533, 0.018482355400919914, 0.025647304952144623, 0.039268288761377335], [0.11830628663301468, 0.03044465370476246, 0.025764310732483864, 0.10890358686447144], [0.08295442909002304, 0.026346005499362946, 0.029658226296305656, 0.11480095982551575]]	0.811821
ZHAN23-2_SAMN33692990_MAG_00000040#ZHAN23-2_SAMN33692990_MAG_00000040-scaffold_39INDEX1_21	MRMGKYWSENSIDKGTRERIDKIITGEYDEKIENRVREKAIHLADVSDFKGLPLWLVCYIVYGRHSEAKEIIQWKSPADIDSYLRSFKQHSLRNPIVEQIIIETLRVVRDIWKQVGNIDEIHVELGREMKNPADKRKKMTQQMSENENTNLRIKYLLTEFLNPEYEVENVRPYSPSQQDILRIYEEGVLNSVSDLPEEISDILKKFTETDLKKRPSRSEVLRYKLWLEQKYRSPYTGEVIPLGKLFTPAYEIEHVIPQSCYFDDSFSNKVICEAEVNKLKSNLLGHEFIVKHHGEIVELPFGKKVRIFTVDEYEQFVKDNYSRTRSKMKKLLMDDIPEEFVTRQLNDSRYISKVVKSLLSNIVREKGEEEAISKNVIPCTGGVTDRLKKDWGINEVWNKIILPRFQRLNELTSTNKFTTKNVGIQEIPTMPLELQKGFNKKRIDHRHHAMDAIIIACANRNIINYLNNESATAKAELSRYDLQKMLCDKAKTDNNGNYKWVIRKPWASFTQDTYLALENIIVSFKQNLRVINKATNRFLHYNEEGKKIFVKQGKGDNWAIRKSMHKDTVFGEVNLRRIKTVALNEAMKNPQSIVVKDFKRKLLELWNLGFDAKRIKKYFEDNRETWSDINLSKIEVYYFSKDTKDRFFATRKPLDTSFDRKKIENNITDTGIQKILLRHLELKDNNPDIAFSPDGIDEMNRNIIQLNNGKYHQPIIKIRWYEQADKFAVGQTGNKSSKFVEAAKGTNLFFAVYESNILDKKTNTIIKKRNYATIPLNVAIERQKQGLPVAPEDENGNDPIFVLSPNDLVYLPTDDELANGIIAQPLDRGRIYKMVSSSGEQCFFIKHIVANVLVDKFEFSPLNKMERALTGEMIKMICIPIKVDRLGNVLESSSSHKK	[[0.06929490715265274, 0.022135311737656593, 0.023317189887166023, 0.05764247104525566], [0.02220688760280609, 0.014390756376087666, 0.009781972505152225, 0.02069345861673355], [1.1733605861663818, 0.026163358241319656, 0.08015715330839157, 0.04448695480823517], [1.3655701875686646, 0.0235325675457716, 0.055758364498615265, 0.03784877061843872], [0.765351414680481, 0.03210613876581192, 0.11470669507980347, 0.055607132613658905], [0.0852264016866684, 0.055412407964468, 0.05869796872138977, 0.5401804447174072], [0.20055867731571198, 0.033153239637613297, 0.04701923951506615, 0.07488833367824554], [0.04860078915953636, 0.023792413994669914, 0.01690751127898693, 0.052462585270404816], [0.04059843346476555, 0.016713635995984077, 0.017218125984072685, 0.03473614901304245], [0.052331119775772095, 0.01892940141260624, 0.02130662091076374, 0.05003669485449791]]	0.807648
ZHAN23-2_SAMN33693007_MAG_00000044#ZHAN23-2_SAMN33693007_MAG_00000044-scaffold_1INDEX1_33	MFYIIIGIIAFVCLCICVTAFVCSRIKKQYRQFVLKNSISLKHLDELNKENCFFDIINLDEQHIYDNEKMYDTINCSDYLIYQLQFKQREALNQIANADTNRKKYEDYCEKVLQIQKFGDFSQPIDKYNKKRLLACEEKIFNQNKLHPQTSFSIKVLLSRSDINGRVFERKSEFFDSNQIKQFIKKLNNKNGNFYNDKTIWDSICKVERGKVSNKMRFSIYKRDGYRCRMCGKSGNFVDLEIDHIKPIAKGGKSTYDNLQTLCHNCNQKKGDTY	[[0.0709928423166275, 0.011396996676921844, 0.06829193979501724, 0.05276431888341904], [0.4138934910297394, 0.019501101225614548, 0.06671500205993652, 0.13149788975715637], [0.2186763882637024, 0.029660776257514954, 0.07181929051876068, 0.05979400500655174], [0.03732852265238762, 0.022720597684383392, 0.08286567777395248, 0.033851057291030884], [0.13358204066753387, 0.034749824553728104, 0.030616607517004013, 0.06281694024801254], [0.026950012892484665, 0.018481912091374397, 0.010842441581189632, 0.016422143206000328], [0.07080395519733429, 0.02625325135886669, 0.021175581961870193, 0.0415971502661705], [0.0855834111571312, 0.023254863917827606, 0.026995984837412834, 0.06055838614702225], [0.11526033282279968, 0.03084726259112358, 0.025325389578938484, 0.11264403164386749], [0.08971616625785828, 0.021081723272800446, 0.031009016558527946, 0.08043801039457321]]	0.608934
ZHAN23-2_SAMN33693007_MAG_00000056#ZHAN23-2_SAMN33693007_MAG_00000056-scaffold_4INDEX1_4	MELDYWKGKIERFSMLEVPQGFSNRQGVDIGIIGRYARLYLRTIFERIYTVKGATTAEFRKMWGLQSDYEKKERVNHSHHCIDAITIACIDRAAYDQWAHWAADDEEFRYGEGERPQIEKPWPTFTQDVKSVIEELLVSHHTPDNLPKQSRKKWRIRGKIQRDDQGNILYEQGDTARGVLHRQTFYEAIEREGETRYVVRKPIDSLQESDIDKIVDPAVKQKVREAVDEVGFKTAVDAENYTIWMNREKGIPIRRVRIFAPTVTQPIHLKKHRDLSDKKYKQDYHVANDGNYCMAIYEGADAKGKIKRSFKTVSNLDAARYFKASTDKAEQPELIPRSDANDYPLRCTLKTGTMVLFYQDSPEELYEASLKELTKRLYKVTGMSTLTFQQKYFYGTLILKHHQEARPAGELKAKNGVWKIGEEYRPLISLYHTQLNALVEGYDFTLSVTGEITFKH	[[0.01697608456015587, 0.007996770553290844, 0.015483841300010681, 0.012161165475845337], [0.0636870488524437, 0.02028614655137062, 0.056751448661088943, 0.023790225386619568], [0.34872546792030334, 0.05551408976316452, 0.07578502595424652, 0.051980290561914444], [0.052285488694906235, 0.022272733971476555, 0.020415473729372025, 0.025131190195679665], [0.026678679510951042, 0.026618273928761482, 0.012396576814353466, 0.01462146919220686], [0.03291235491633415, 0.02589292638003826, 0.010664662346243858, 0.02971855364739895], [0.7663424611091614, 0.043453581631183624, 0.04718142747879028, 0.10895124822854996], [1.1920548677444458, 0.027096739038825035, 0.07412302494049072, 0.04580634459853172], [0.636167049407959, 0.06541651487350464, 0.048071783035993576, 0.08670517802238464], [0.18865182995796204, 0.034402891993522644, 0.04356112331151962, 0.07218865305185318]]	0.672635
ZHAN23-2_SAMN33693007_MAG_00000103#ZHAN23-2_SAMN33693007_MAG_00000103-scaffold_9INDEX1_20	MKNILGLDLGSGSIGWAVIKEDENNRVILGLGSRIIPLSVDDATQFTQGKSITKNADRTAIRTQRKGYDRRQLRRQALTQYLHMLGMTPDETLIKLPQQELWALRAKAVTENISLPELGRVLYHLNQKRGYKSGKADFQDKKSSAYLSAVSDRYKELQEAGLTIGQKFHAELKADPTYRCKDRVYPRQAYIEEFDRIMACQRHYHDTLTDEHIDNLRNRIIYYQRPLKSCKHLVGKCTLAQMVYTLPDGSTKSRPVKVAPKSSPLFQICKIWESINHLTLQRGRETLEITPAQRQALFSHMNNNEKLKLTDLQKILGITKRDGWWAGESMKAGLQGNTTVVALQKILKTHPDAETLLRFDLHTRTIEMADPDTGEIASQLVVDPAFEQEPLYQLWHTLYSVSDIDTLDRILEKKFHIDDAAIRGELIKLDFTKAGYGNLSSLAMRRILPYLRQGYVYSDACFMAGYNHSRSLTREENLARELATHLTPLAKGELRQPIVEKILNQMVNVVNALVDRYGPFDEIRVELARELQQSREDREKTYKNILNRQKENEKAAQRIIEEGVTPTRTGIQKYRLYEESHHRCIYCGKDISLKAFLSGYDTEVEHIIPRSLYFDDSFNNKVCACRACNQAKNNRTAYDYMSSLPDNQFQDYLSRIKEMLEKQEISKTKYRYLLMPEKEIPQDFLNRQMRESQYISRKALAMLHEICHHAYATSGSVTAFLRRVWGWDTVLHDLNIERYRAGNLTEMRTINNRPTECIKDWSKRLDHRHHAIDALAVACTRQGYIQRINTLVDHKDENLSLEHYIQQQPHFSHAEVSAAVEKILVSFKAGKRVTTPGKRYIYRGGRRILVQEGIVVPRGALSEQSIYGKISQYTKNKKGKVSFREEYVFKYPVEGIDAKTVGSVVDAGIRRLLQQRLDEYGGNAKKAFATPVYTANGFPIRTVRCFTGLKAVAPVRYNASGEAIGFVKPGNNHHVAIYADREGNRHEHVVTFWHAVERKKHHLPVVIEHPDAVWDSLPEGLPEEFLQQLPDATWQLQLSMQQNEMFILGMPDDLYADAMENRDHALLSRYLYRVQKLSMKYYAFRLHIETSVDDKYDGVKNEILSQQMGKLKSIRSIGALYAQNPHKVRISSTGEIDEA	[[0.05079483240842819, 0.083658866584301, 0.31889376044273376, 0.04668525978922844], [0.10787789523601532, 0.040505025535821915, 0.11056552827358246, 0.01826883666217327], [0.5551045536994934, 0.050479400902986526, 0.13522592186927795, 0.03142991289496422], [0.0675029456615448, 0.07861881703138351, 0.03890697658061981, 0.888428807258606], [0.25875434279441833, 0.014281801879405975, 0.09943259507417679, 0.0821913480758667], [0.02293224073946476, 0.11093194037675858, 0.054442450404167175, 0.03982669860124588], [0.05141756311058998, 0.04786498099565506, 0.14448723196983337, 0.0295394379645586], [0.0021619219332933426, 0.0028312753420323133, 0.002529286779463291, 0.0021548776421695948], [0.008469106629490852, 0.015136299654841423, 0.010352241806685925, 0.008732059970498085], [0.010547434911131859, 0.020431021228432655, 0.019163329154253006, 0.011342166922986507]]	0.457494
ZHAN23-2_SAMN33693012_MAG_00000036#ZHAN23-2_SAMN33693012_MAG_00000036-scaffold_23INDEX1_1	MTKILGIDTGTNSLGWAIVEKKAEQYCLLDKGVNIFQEGVNIDKDNESSKAAERTGYRAIRVRYYRIKLRKIRLLHILTQHHLCPPLTSWELRQWRLKSIYPTDELFMQWQRTDEEKGQNPYAYRHLCLHEKLDLTQVANRYILGRVFYHFAQRRGFLSNRKDQSGEDVGVVNDGISALSEEMREAGCEYLGDYFYQLYEKGKKIRKHYTARNEHYLKEFHAICEKQQLDASLVSELEKAIFTQRPLKSQKRQVGKCVFEKNKAKCPASHPLYEEFRMLSFINHIKIKTPKEDELRPLNHEEREKILPLFFRKTKKTFNFEDIAKKLAPKKLYGFYKKAADTEMPYLFNYPMDTSVSGCPVTAALQDIFGDDWLDSICEVYTLADGKSRLEILNDIWHALFFYSDQDKLAEFAKVRLQLDDEQAQAFSNINLPSAYASLSLKAICKILPYLRRGLVYSHAVFLGNLCEVMPAYEWGIEEMRQAAIDCVIKEINSYDPKTDGRTLETCIKEYLKERYHVSDENLKKLYHPSMLETYPRVRPGQDGIYQLGSPRTDSVRNPMAMRSLFCLRKLINRLLKEGKIDQETEIHIEFSRELNDANKRSALKRYGRDNQKAHDTARKHIVEDYKAETGKAIEPTPTDILKYELWEEQQHICLYTGQQIRISDFVGPNPKFDIEHTLPRSRGGDSTKMNLTLCDSRFNRDVKKTHLPTELANHDEIMARIAIWQEKYEELSQQIRKQKRKSQAATTKEQKDKAISYRHYLELQHDYWRGKHERFTMESVPEGFNRRQGVDIGIISKYARLYLKSVFKRVYPVKGLATSDFRKIWGLQDIYSAKERVNHVHHCIDAIVVACIGLDEYGKLAEYYHDEEKHEWYGASKATFAKPWPTFVEDVRRMQNELLVYHHTPDNMAKQGRRRIIINGKKVLAKGDAVRGSLHKETYYGAIEREGEVKYVKRVELSQLEEKNIKYIVDDTVRQIV	[[0.014550871215760708, 0.014195184223353863, 0.019908100366592407, 0.008661703206598759], [0.06790757924318314, 0.037374719977378845, 0.10142289102077484, 0.019474336877465248], [0.012120343744754791, 0.010704170912504196, 0.009202825836837292, 0.006305865477770567], [0.021504612639546394, 0.019671987742185593, 0.013511174358427525, 0.009736006148159504], [0.028148991987109184, 0.02409730851650238, 0.01750338450074196, 0.01090147439390421], [0.03590644523501396, 0.3287765383720398, 0.02377452701330185, 0.1844022423028946], [1.0339609384536743, 0.03831850364804268, 0.07082273066043854, 0.058579687029123306], [1.587551236152649, 0.015348006971180439, 0.04993075877428055, 0.01287675742059946], [0.2934376895427704, 0.1423162817955017, 0.03443533927202225, 0.0338996984064579], [0.0660107210278511, 0.023116599768400192, 0.030197659507393837, 0.026082327589392662]]	0.638549
ZHAN23-2_SAMN33693013_MAG_00000051#ZHAN23-2_SAMN33693013_MAG_00000051-scaffold_2INDEX1_22	MRENYYVGLDIGTDSVGWAVTDRQYNLLRAKGKDMWGAYLFDPAKTAAERRGYRTARRRTARVRQRIKLLQELFAPEVYAVDPAFFIRMEQSKFVETDKTIDGKDAIFHDEAFGDKEFYKKFPTIYHLRAAFLDPQQARGITDVRLLYLAIHHIIKNRGHFLFEGQNITAGDTDLLKTSLSAINAYFSDDDLSEDNKRTLPLAKYAEIADVLKNRKTGKNAREAQLKKICDVDKADKTALAVIRCIVGKKVDLKDLFGENHSVAKEKLCFDDVNFDKNYETLQLQLSDEEAAFVDAMKAVYDWAMLAEVLNGNTYLSLAMIERYRIHAEHLKMLKSYIKFECPERYAQTFRRNSSNNYAAYVGSDRGRDFKHCTREDFYKYLRSFVKDEQILQLIERGEFLPKLRTSVNGVIPYQVHRAELVTILKNAEDNFPFLKEEQDGFTVAQKIIKLLEFRIPYYVGPLSSAHESTNPKKGFYWAVKNPGFQRTKITPWNFDKIIDRDASEDKFISRMTNKCTYLLGEDVLPKSSLLYSEFTFRNELNNLCFKDNRLSEKEREEIFKYATEHKRVTLSGIGKLLENNNLIERGEGKPENFSGTDGDFHSSLSSLIIMKRVLGEYFDRDMAEQIILWATLTPDKDRLVRRVKNHYSLPDDVLKKIKGLSFSGWGRLSEKFLTDIWAADDDGVRTNIIEAMKSTGANLMELLSAKYGFSDAIKEFNADLNPSPNVEYSDVDELYCSPSVKRAIWRTVCLVREIEKINGCPPKRIFVEMARGATKEQKGKRTTSRKEQIKALFKDIHDNERDWVAEIESQPDNLFSSDKMFMYYMQMGKCAYSGENIPLTDVFNTNLYDIDHIYPQSKIKDDSLDNRVLCKKKYNQHIKQDVYPVSKEIRDKMRDIWAVWLDKKLISKEKYKRLTRSTPLTEAELSDFIDRQLVETRQSTKAVAMLLKRMYPDSEIVYSKAGNVADFKEKVNNDYKKHDEHRIALVKVRELNDLHHAKDAYLNIVVGNVYFTKFNRNAAIFFKKNNIDSYNLKNLFNYDLPGAWKVSEKERILQTARKNTCRVVQFVSEGRDGLFNATIKPKGANDKLIPLKANGPLADTDKYGGYDSASTAYFALVSSIGKKNEKTITLEAIPIYIDLLGENAVNDYIKRITGDKNATVLIEKIKLNSLLKICGSYCYLRGKTGSQILLCNANQFIISDENAAYLKKISRFCEKNKKAEGRLTADEQHDGLTKEKNLEFYRMLVSRLCSAPYSALLGQQAPGLREKESVFAALAIEEQCSVIMEVMHFFQCNSVTSNLQAIGGVPQAGKIYNNKKLSENEEILLIYQSPTGFYQKTVSLTGFYKA	[[0.014220554381608963, 0.008465034887194633, 0.008750198408961296, 0.014515241608023643], [0.17376556992530823, 0.03445330634713173, 0.08084484189748764, 0.03562137484550476], [0.04815623536705971, 0.016954246908426285, 0.024069901555776596, 0.024645790457725525], [1.6308906078338623, 0.007522196974605322, 0.04064685106277466, 0.021168522536754608], [0.11566823720932007, 0.058979522436857224, 0.01152905821800232, 0.13069671392440796], [0.05411757156252861, 0.10834025591611862, 0.01228109560906887, 1.067675232887268], [0.09505978971719742, 0.03057171031832695, 0.02221316657960415, 0.07114586979150772], [0.04301925748586655, 0.016475345939397812, 0.019023559987545013, 0.038285136222839355], [0.02814071625471115, 0.015834763646125793, 0.0115776676684618, 0.023765278980135918], [0.057936202734708786, 0.022271081805229187, 0.01984984055161476, 0.0531754195690155]]	0.857862
ZHAN23-2_SAMN33693013_MAG_00000057#ZHAN23-2_SAMN33693013_MAG_00000057-scaffold_7INDEX1_24	MEEKDLTEKFYLGMDIGTNSVGMACTDGEYKLKRAKGKDAWCVRLFDEAETAAARRTARTARRRLKRRKFRIGLLQELFAPLIEDETFFMRLNNSQLFPEDKDSKLGGDKNTLFADADYTDKNFHKEFPTIFHLRKALLDGEKKYDIRLYYLALHHIVKYRGHFLYEGESAGDIHDLGKLIDNLNAALAEVYGDGVISFDVSRANEAKDILIGDKSPSDKQKALTKFFDENADNKKLIKNITSGICGLTVSPKDLFGEEYKEEKSFKFSELDEEKFEGMRGTYGDDFVLLEAMRAVYSFATFEKIFQGASCISAAMIRLYDRHKTDLKRLKAFVKKYFPDDKYREVFKATGIKKTDGKTEKIDNYVAYIGYTKKGGEKKKVAKCKDDEFRTYVKKLLEEAVKLTPDAEADADYIYIKQSLDAGEFMPKILHADNGLFPHQVNGDELGKILASMQKFYPEVTDEFADKVKKLFAFRVPYYVGPLAGEGDNHWAVRKADGKILPWNFTDMIDLAASNEEFMRRMTKKCTYLRGKDVLPKASVFYQKYDVLNQLNKLRINDVPISDRLKKRIFDELFMKYPRVTDKKIIEFLQKNGEVANGEKPTLSGKDGDFKASMSSYINLKKILGDFVDEDYANGGEVCENIILWHALNTDKSVVEWLIKKNYGHVRVVRESLNKLKGLTFRDFGRLSKKLLAGIEFADKATGEIGNLLYFLYERNLNLNEFMFSDRYTLKEKLEEANCGEVASIDEYIDESYVSPAVKRGIRQALRMADEYVAAFGQNPDKVFIEVTREDGQKGDKGRTRPRKKQLQEAYKKIEGIEDIAAELNRDDMTDLRLRQERLYLYFRQLGRCMYSGAKIDLEDLLKDGASKRYDVDHILPRTYIKDDSIDNKALVCRELNARKSDTYPLPEDFMSQKLRWKLLCDKGLIAKTTYDRLTRTEPLGDNDYNGFINRQKVITDQTAKAVAELMKIKFPDSDIVYSKAKNVSDFRQKFDLFKCRETNDLHHARDAYLNIVVGNVYDVRFSKNFYYKDGDVWHRYNLKNLFRFDIRGAWDEKTSLETVKRTYGKNTMAVTRYATCGSGGFYNQTVYGKGDESITQPRKTTGPLSDTSKYGGYKSENTAYFTIVRSTGKKDKRITTIEAIPVLTSYREKKNPGAVMEYLTNTRGLVDPEIIVDKVKVKQLFRYNGTLLYIAGITGKQITAHNATELFADNKTDGYVRGLANFTAMRKDKKIDEKQERYVMKTNGKGEETFVIDRESNYKLYKWLVKKLCGDCYKGVSAFNVIKNYLVNGEETFIGLSVADQVYVLLEVLKFLRCTADAADIRLLNGSQQSGKIVFNQDITDVDFELVYRSPAGLTERVKKI	[[0.008131739683449268, 0.015040512196719646, 0.017031800001859665, 0.011557316407561302], [0.24678456783294678, 0.034937918186187744, 0.24999770522117615, 0.01805318146944046], [0.07218081504106522, 0.0489388182759285, 0.02001364342868328, 0.02711361087858677], [1.677231788635254, 0.006688546389341354, 0.04864255338907242, 0.007466305512934923], [0.7481557726860046, 0.03279794007539749, 0.07965411245822906, 0.08661704510450363], [0.08134090900421143, 0.10136915743350983, 0.024395059794187546, 0.4349445700645447], [0.024968642741441727, 0.016694894060492516, 0.011106537654995918, 0.027437848970294], [0.0036854196805506945, 0.0026740804314613342, 0.0029428391717374325, 0.0036029196344316006], [0.001986420713365078, 0.0017942767590284348, 0.0015008046757429838, 0.0017643203027546406], [0.0023087256122380495, 0.0019344000611454248, 0.0017462029354646802, 0.0021716963965445757]]	0.724076
ZHAN23-2_SAMN33693016_MAG_00000009#ZHAN23-2_SAMN33693016_MAG_00000009-scaffold_44INDEX1_11	MKRILGLDLGTSSIGWALVNEGEGAEEISSIVQLGVRVNPLTVDEMQNFEKGKSITTNADRTLKRSMRRNLQRYKLRRDVLIELLKKVGFITDKTILSEQGNRTTFETYRLRAKAAEEEVSLEELARVLLMINKKRGYKSSRKAKGEEDGSLIDGMEIAKKLYDEDLTPGQFCLQLLESGKRTFPDFYRSDLQDEFDRIWNFQKQFNPQSFCDAAKEEVKGKNKSQTWAILAKYFTWTKEVSVWNENESKTENQEKEYRLVGIKRTVKGEALKKENYRWRVQALTEQLDLEEIAVVLQEINGQISASSGYLGAISDRSKVLYFNHQTVGQYQMAELDKNPNMSLRNMVFYRQDYLDEFNVIWEKQTEYHKELTPELKKEIRDIIIFYQRRLKSQKGLVSFCEFENREVIVEKDGKKQTKIIGCRVIPRSHPLFQEFKIWQTLNNIEVFVGEKRKKRKQTNVSFGLFDNTVDALAMEGRRFLYQEEKEILAKELSCKKDLTKTEVLKLLFENPQELDMNFKQIDGNCTGFALFSAYSKMIEKYGYEPLDFKKPADEIIAQLKAVFVDLGWNTDLLSIDLDKEGKDLEMQPYFRLWHLLYSFEGDNTPTGNGKLIEKIMQLCRVEKEYAIELANISFQDDYGSLSAKAIKKILPYLKEGSQYDIACEYAGYRHSKSSLTKEEIENKVLKDKLDILPKNSLRNPVVEKILNQMVNVINAVIDAYGRPDEIRVELARELKKSAKEREELTKVIAKNTREHDEIRKLLQSEFGMIHVSRNDIIRYKLYEELKENGYKTLYSNQYIPKEKLFSKEIDIEHIIPQARLFDDSLSNKTLEYRAINIEKGNKTAYDFVKDKYGEEGLQEYLNRCENVCKDRKAKLRKLKMEQSDIPDGFIDRDLRNTQYIAKKALAMLNDICRRVVATTGSITDKLREDWQLVDVMKELNLPKYEALGLVESFEDKDGRIIKRIKDWTKRNDHRHHAMDALTVAFTKDVFIQYFNNKNAAWKSDCKEHTNIVGIKTRYFESGKAVPPMPLGQFRTEAKWHLENLLVSIKAKNKVVTTNVNCIKKKGGIFKKHQQTPRGQLHLETIYGSHKQYLTKMEKVNASFDAAKIATVSRQKGMPC	[[0.00529870018362999, 0.004447482991963625, 0.006372872740030289, 0.004167229402810335], [1.0697987079620361, 0.013945070095360279, 0.16875532269477844, 0.013441885821521282], [0.5907110571861267, 0.00485635083168745, 0.25266653299331665, 0.03229288011789322], [0.19472195208072662, 0.025475498288869858, 0.03173099830746651, 0.39573898911476135], [0.02162008173763752, 0.5818116068840027, 0.007645200472325087, 0.27602243423461914], [0.052667826414108276, 0.027042100206017494, 0.041521985083818436, 0.12579524517059326], [0.0376325398683548, 0.026511872187256813, 0.08161240816116333, 0.14684675633907318], [0.041172608733177185, 0.028747908771038055, 0.025183197110891342, 0.08418885618448257], [0.04235496371984482, 0.022400129586458206, 0.02186080999672413, 0.06496354192495346], [0.05291569605469704, 0.019092204049229622, 0.022567566484212875, 0.055799901485443115]]	0.768022
ZHAN23-2_SAMN33693019_MAG_00000031#PILERCR_ZHAN23-2_SAMN33693019_MAG_00000031-scaffold_11INDEX1_18	TDQPILDEPKLQLWGLRAKAVTQRIELNELGRVLLHLNQKRGYKSIKSDFSGDKKITDYVKIVKTRYDELKEKRLTIGELFFRRLTENAFFRCKEQVYPRQAYVEEFDCIMNCQRKFYPDILTDETIRCIRDEIIYYQRPLKSCKYLVSRCEFEKRFYLNAAGKKTEAGPKVAPRTSPLFQVCRLWESINNIVVKDRRNEIVFISAEQRAALFDFLNTHEKLKGSDLLKLLGLSKTYGYRLGEQFKTGIQGNKTRVEIERALGNYPDKKRLLQFNLQEESSSMVNTETGEIIPMISLSFEQEPLYRLWHVLYSIDDREQLQSVLRQKFGIDDDEVLERLSAIDLVKAGFGNKSSKAIRRILPFLQLGMNYAEACEAAGYTHSNNYTKAENEAHALLDRLPAIKKNELRQPVVEKILNQMVNVVNALMEKYGRFDEIRVELARELKQSKEERSNTYKSINKNQRENEQIAKRIVEYGVPTRSRIQKYKMWEESKHCCIYCGQPVDVGDFLRGFDVEVEHIIPKSLYFDDSFANKVCSCRSCNKEKNNRTAYDYMKSKGEKALSDYVERVNTMYTNNQISKTKLQNLLTPVDKISTDFIDRQLRESQYIARKAKEILTSVCYNVTATSGSVTSFLRHVWGWDTVLHDLNFDRYKKVGLTEVIEVNHRGSVIRREQIKDWSKRFDHRHHAIDALTIACTKQAYVQRLNNLRAEEGPDFNKMSLERYIQSQPHFSVAQVREAVDRILVSFRAGKRAVTPGKRYIIRKNRKRISVQSVLIPRGALSEESVYGVIYVWEKDELGHVIQKQRAVMKYPITSINREMLDKEKVVDKRIHRILSGRLAQYNDNPKEAFAKPVYIDKECRIPIRTVRCFAKPAINTLVPLKKDDKGNPVAWVNPGNNHHVAIYRDEDGKYKERTVTFWEAVDRCQVGIPAIVTQPDTIWDNILQRNDISENVLESLPDVKWQFVLSLQQNEMFILGMNEEDYRYAMDQQDYALLNKYLYRVQKLSKGDYNFRYHTETSVEDKYDGKLNLELSRQMGKLKRVSIKSLLGLNPHKVHISVLGEIKEIS	[[0.016848115250468254, 0.007940886542201042, 0.011508491821587086, 0.013649134896695614], [0.28906962275505066, 0.037124525755643845, 0.10861321538686752, 0.04274565726518631], [0.4543083906173706, 0.021737176924943924, 0.2039071023464203, 0.03254777193069458], [0.10322140157222748, 0.018816649913787842, 0.03819681331515312, 0.07535973191261292], [0.12096068263053894, 0.5854616165161133, 0.024652644991874695, 0.06863124668598175], [0.11270206421613693, 0.009109715931117535, 0.09058336913585663, 0.07196168601512909], [0.07008159160614014, 0.020793700590729713, 0.03251299262046814, 0.09446391463279724], [0.07651203125715256, 0.02352026291191578, 0.023997176438570023, 0.0614008828997612], [0.06050390377640724, 0.019446684047579765, 0.02967861108481884, 0.0781765952706337], [0.05707743018865585, 0.021362019702792168, 0.021282384172081947, 0.057798150926828384]]	0.618561
ZHAN23-2_SAMN33693022_MAG_00000055#ZHAN23-2_SAMN33693022_MAG_00000055-scaffold_9INDEX1_10	MKRILGLDLGANSIGWAVVNEAENSDETSSIIRLGVRVNPLTVDEKDNYEKGKAVTTNADRRTSRSARRNLQRYKLRRECLREVLIEGGVITPETVCAEQGKGSTHETYRLRAKAVTEQVTLEEFARILFAINKKRGYKSNRKANKEDGVAIDSMSVAKELYDREITPGQYCYELLQKGKKKLPDFYRSDLQVELDKIWSYQRCFYPDIFTDQLQEQLVGKSQQQSVAIMTKCGINLAENKGKEKKLQYYKWRSEAISNKLDIGEVALVICMLNGEINVSSGYLGNIGDRSKKLYFNQQTIGQYLYNLLCRSRHNSLKNLVFYRQDYLDEFEAVWQEQSKYHPELTYALKKKVRDTIIFYQRPLKSAKGLVSICELEGHIQEIDKDGKKVQRTVGPKVSPKSSPIFQEFKIRQRLNDTRLTEIVRHPITHRIERIVRELSIEEKNILCTELSIVGGLEKEDVLKLLFGTAENYDLNFKEYDGNKTFSALFAKYRQIAELAGGNMSKCKTAREKIEAVERVFDTCNYETRLLHFDSSLPSHDCYLQPAYMLWHLLYSYEGDNSKSGIEGLIRKIMELTRMEREYAAMIAGVSFESDYGSLSNKAMLKILPFMKDGNDYSVACCYAGYRHSRNSLTKEENENRPLKAHLDILPRNALHNPVVEKILNQMVHVVNAVIDRYGPLDEIRVEMAREIKSSAQEREDKYKAMNDAAHKHEAIRKILREEFHIEHPSRNDIIRYKLYEELDMNGHKTLYTDTYIPRESIFSKEFDIEHIIPKARLFDDSFSNKTLEVRKANIEKGDMTAYDYVASLGAEALTAYEGRVDYLYKKKKYRRVNGKS	[[0.03419804573059082, 0.013897985219955444, 0.04196149483323097, 0.022030094638466835], [0.6985524892807007, 0.02792435884475708, 0.14654840528964996, 0.04345928132534027], [0.3662375509738922, 0.01669410429894924, 0.10892017185688019, 0.08438234031200409], [0.1045641303062439, 0.04640435054898262, 0.04834238812327385, 0.7497395873069763], [0.033440589904785156, 0.18728457391262054, 0.024313541129231453, 0.2198498547077179], [0.019735710695385933, 0.06841129809617996, 0.02871343307197094, 0.03691720589995384], [0.03875541314482689, 0.012175772339105606, 0.05101180449128151, 0.05351059511303902], [0.04981386661529541, 0.02790810354053974, 0.024421023204922676, 0.08703247457742691], [0.0814785361289978, 0.027454370632767677, 0.023216016590595245, 0.08450209349393845], [0.06745824217796326, 0.020885691046714783, 0.024775926023721695, 0.06275256723165512]]	0.470775
ZHAN23-2_SAMN33693026_MAG_00000006#ZHAN23-2_SAMN33693026_MAG_00000006-scaffold_50INDEX1_1	MRYTIGLDIGIASVGWAVINEDKSRIEDLGVRVFKKAEEPDGKSLNLARREARGSRRRIRRRATRMQKVKELLVKYNLVSEKELETLYIITEITPDVYELRAKGLDRLLSRQEFARVLTNIAKRRGYKSNRKIDEEDKEVGKLSKGTIENKRILQEKGYRTIGEMFYKDEKFEYNKRNKAGEYNSTVLRSMLIDEVHTLFEMQRKFKSEFANEEFEKEYVEVMTYQKPYITPELLEKMLGKCTFEKGEPRAPKNSYTFERFMLLQKVNNLNIYINGEKVEIPQEKKKEIIELAYKQAEIKYTQLRKKLELPIEARFADLNYQIKGIEEDSEEDLVKKVEDKKFVKLEGWHKIRLALKENKDKFEKIEKNPELQNIIADALVRNKTDETIKKYLEKSDIDEEIINAVLNINFTKFGHLSYKAMNKIIPELEKGLIYDKACENVGYEFKGRKNELQYKLPPVTELEDEILNSVVLRAVSQTRKVINAIIDKYGSPTAIYIETARELFS	[[0.16802799701690674, 0.019852040335536003, 0.042942844331264496, 0.12896983325481415], [0.12064728885889053, 0.019322289153933525, 0.0432746596634388, 0.0741928219795227], [0.14365153014659882, 0.02486005239188671, 0.03597603365778923, 0.09661002457141876], [0.07540274411439896, 0.012673662975430489, 0.04942557215690613, 0.05443720519542694], [0.14153027534484863, 0.022609956562519073, 1.1133465766906738, 0.014259138144552708], [0.13112802803516388, 0.07714975625276566, 0.013822966255247593, 0.06159599870443344], [1.4190638065338135, 0.01138030644506216, 0.03382796049118042, 0.06573572754859924], [1.3624415397644043, 0.016819188371300697, 0.040005698800086975, 0.06255089491605759], [0.4196169078350067, 0.03337880223989487, 0.04229077696800232, 0.14224638044834137], [0.35833945870399475, 0.02351931296288967, 0.03329552337527275, 0.19706526398658752]]	0.832608
ZHAN23-2_SAMN33693026_MAG_00000075#ZHAN23-2_SAMN33693026_MAG_00000075-scaffold_69INDEX1_13	VHLENGWVYRRSSNVPLDWEGRVKEFIVTTDLNPDGTPKLDKYGEVKRSFRAPKEDDWMLIKKRTEADITGTHKTIGSYIYDALLQEPQQKIIGKLVKTVERKFYKEELNFILQKQCAFHAELQDRDLYMRCIEALYPGNEVQRRNIANRDFIYLLIDDVLFYQRPLKTKKSLIANCPYEENEYVNRKTGEIKTAPLKCIAKSHPLFQEFRLWYFLSNIRVYQKEREVNGTLHLDVDVTTEFLKTEDDYVALFDWLNSRKEIDQKAFLRYPAFGLKKEINNYRWNYVEDKFYPCNETRHAILSRLEKAGIGIDFLSDEKETALWHILYSVSDKQEIEKALATFAVKNGLNESFVEVFKKFPPFKSEYGAYSAKAIKKLLPLMRCGKYWDMSLIDGTTKERIERIIAGECDESIGAKVREKAMNLSDISCFKRLPLWLACYVVYNRHSEDKEITKWESPADIDAYLAAFKQHSLRNPIVEQVITETLRVVRDIWKQVGKIDEIHIELGREMKNPADKRKRMTTQILENENANLRIKALLAEFVNPEYGVENVRPYSPSQQEILRIYEDAVLKGEEQIPEDIDVILKKFNTSKLPTKSEFLRYKLWLEQKYRSPYTGELIPLAKLFTAAYEIEHVIPQSRYFDDSFSNKVICESAVNKLKDNQLGYEFIKNHHGQKVEVGFGKTVEIFSVDSYERFVKEQYAKSGIKMKKLLMDDIPEQFIERQLNDSRYISKVVKGLLSNIVREKNDSGEYEPEAVSKNILVCTGSVTDRLKKDWGMNDVWNSIVSPRFERLNALTETQCFGHWENKDGKKVFQTAVPLEYQKGFSKKRIDHRHHAMDAIVIACATRNHVNYLNNESASRNAKISRYDLQRLLCDKSRGDGNGNYRWIIKKPWTTFTQDAREALSGIIVSLKQNLRIINKTTNIYQHFDANGTRVYEKQKIGDSWAIRKPMHKDTVFGAVNLRKVKVVRLSVALDTPSMIVDKRVKNKVLELLSYKYDKKKIEKYFKENAFLWKELDIAKVAVYYFTENTTEPLVAVRKSLDSTFNEKKIASVTDTGIQKILLNHLKSKEGKAELAFSAEGIEEMNRNLLQLNDGKGHQPIYKVRVYEPRGNKFKVGVLGNKGAKWVEAAKGTNLFFAIYITEDGNRTYETIPLNWVIEREKQGLVPVPDRNEKGDKLLFWLSPNDLVYLPTEEERDFGRINEPIDRGRIYKMVSSSGNQCFFIPQSISNAIISTKELGSNNKAEKSWDGEMIKNICIPVKVDRLGRIIEVKYRVNE	[[0.00743830157443881, 0.00829489529132843, 0.004802163224667311, 0.007797213736921549], [0.08715991675853729, 0.040711771696805954, 0.02991063892841339, 0.025794081389904022], [1.6512881517410278, 0.008676442317664623, 0.04191964864730835, 0.014997837133705616], [1.4802781343460083, 0.017310496419668198, 0.04475924372673035, 0.034403249621391296], [1.1835659742355347, 0.027950821444392204, 0.09171613305807114, 0.03186824172735214], [0.04757623374462128, 0.08980928361415863, 0.06375625729560852, 0.6021769642829895], [0.0015179187757894397, 0.0012145432410761714, 0.0012847514590248466, 0.0012821080163121223], [0.004172115586698055, 0.003912953659892082, 0.0038069989532232285, 0.0055361585691571236], [0.0032139287795871496, 0.0024974201805889606, 0.0024679426569491625, 0.00317164184525609], [0.005607140250504017, 0.004995310213416815, 0.004157637245953083, 0.006697948556393385]]	0.925506
ZHAN23-2_SAMN33693027_MAG_00000036#ZHAN23-2_SAMN33693027_MAG_00000036-scaffold_17INDEX1_9	MKYRLGLDLGVGSIGSAIIELDNEGNAKDIIDAGVRIFEVSEGAEERRLKRTARKNLVRTKKRLELLAKKLFENGLWPDENPEGTDKLKSKSPYKIRTDALNERLASPYYIGRAVLHIAKHRGAGFVSASEETEEEILEEGEKSKAKKSSYDMMLYHLKETNSKTIGEFFYNKIISGKGNDKTVRQKKYAIEKNIVDYAIPRYLVKDEFNQIWDKQAEFYPQMKKENLKKEIYDILFYERPAAPYATGKCIYFREEDRLLKAHPLSEMRRIYEEVNNIRILNDMGKRKLTLEERDSIVNELLLKGQNAGKQAIKKLLNLSAQHKISLVDDRVIKAYLYSRPEFANIEYLQNMNEDELSSFIEFLAEPKMSKDKNARLYNEDALIEYLKPILKIDDEKEIGNLLTKLPKGRGMLGISATKIILKKLKEDVLTHREITDKLAETDKRFMAEEEIARQNQGKCFQLPYYGEILQTDTAPLPPLMINNNKSLNPDEIKWGKIANPAVHMILNQIRLVVNEIIRIYGKPYDINIELGRDVGMSTKKKKEFENRQKQNEKLNEEAKNYLKEHKIAINNKNILKYKLAKDQGWKDAYNPTQNISSVFTGMEIEHIIPQAKGGTDTYNNLCLVNRNDNLNKGDRYAYEYFEETKTPEEIREILKNARSRTPDKSWRFEADAREKYEESGDKEESTRYLTDTRYVAKMAQRYLRAVVDCSDCDEVMQNRILAVKGGQTAKLRQRWNLLGLEYDLMGLDIPRYFKLSEERVNPYTGEVFDKVKNKEWQPKPRIDHRHHAMDAITVACANRGLIQKMAEENDINKIHYPLPLTSVESLADFRRKVISCLKDVKVSHKPNHSKAGQFHKETGRTVLCQNPDDPNSLITVYSRKILQVVKSAKDLTKLLIPETIKNEWHKDIAEHKAKQAKLVQDFELYMNTAEQILIAENEQGVAEGKKEIKITEGRILLKAFRIIQDKGLWKGDKFRCYENNSSLVYIKKHGVAYEGRNNHCVDFYVKDGKVGWEVIKRFDANQADFEPQWKKEGGKIIWSVQQGDILELDTPDEWKQYTDKERCLAKVKKFSNGAVTIDFVTDARMTSPKDKNLQYMFVDSLVNRGLSYFTNNKARKVELTPFGKIKKKHKVLWNGTKTTA	[[0.01379317045211792, 0.00706650922074914, 0.009390776976943016, 0.011427962221205235], [0.628408670425415, 0.028119059279561043, 0.17604660987854004, 0.031342245638370514], [0.4825153052806854, 0.023693449795246124, 0.183606818318367, 0.03693819046020508], [0.05297038331627846, 0.047680314630270004, 0.04062994569540024, 0.18249477446079254], [0.0978238582611084, 0.05458666384220123, 0.976792573928833, 0.027460919693112373], [0.06108177453279495, 0.7404888272285461, 0.06659791618585587, 0.06627847254276276], [0.09931378811597824, 0.020267045125365257, 0.05010219290852547, 0.041164446622133255], [0.03799597918987274, 0.012875339016318321, 0.024114158004522324, 0.039575230330228806], [0.030539007857441902, 0.01239401288330555, 0.01667657494544983, 0.02706971764564514], [0.03490802273154259, 0.01749797910451889, 0.017040979117155075, 0.04207317531108856]]	0.69345
ZHAN23-2_SAMN33693029_MAG_00000017#ZHAN23-2_SAMN33693029_MAG_00000017-scaffold_60INDEX1_1	LNYKEIQGNATISAIFDAFKEIILQSGHDNNNFNKASFKDTMLIIEPIFKMLGINTDILSLDCPTDSHSLKTCPIYQLWHLLYSYAGDNSKTGDSSLIKKLQRRYGFSKEYASIMSKISFDNDYGNLSAKAIMRILPHLRNGLQYSDACNAAGYNHSKRSLTKQDILNKVLVSQIDLLPRNSLRQPVVEKILNQLINITNALISTYGNPDEIRIELARELKKSADERAKLNSANNANEKENNSIRKLLQERFGIQNPSRNDIVRYKLYKELEHTGFKTLYSQSLITDDILFSKEIEIEHIIPQARLFDDSLSNKTLEFHNINQNKSNQTAYDYILSEFGEDYAVQYKKRIDDLLKNGKISRTKHKYLLMSETEIPTDFINRDIRETQYISRKAMEILEPATRKVVASSGAITARLREDWQLVDVMKELNWEKYKALNLTETIQDKDGRRIYKIKDWTKRNDHRHHAMDALTVAFTKPSFIQFLNNLNARSDKGNAIYAIQQKELHRNKDGKLCFNPPLPLDEFRAEAKRQLNDIFVSHKAKNKVATRNSYMTKNGKGTKIVELTPRGQLFNETTYGCVKQYETKLESVNSSFDTDKIMTVADKSYRQALMKRIEEFDGNASLAFSRKNSITKNPIYVDDSHSDTVPVKVKTVVPKPVFTQRIAVDIKLDKTKIAQILDAKIRRILTDRFYEFGEDPQKAFSNIDENPIWLNKEKGIAIKKVTIKTGISGVPIRHKRNNMGRPILNSDGNKIPSDFVVPGNNHHIAIYKDADGNIKEQAVPFYIATNRVIHKQPAVDRNFNADKGWKFLFSIKKNEYFVFPNEKTGFNPAEIDLLNPDNNKIISPNLFRVQKISSSNYYFRHHLETTVDTNNALNGTTWKHVQSLKALENIIKVRVNNIGQIVAVGEY	[[0.02769351191818714, 0.017024388536810875, 0.041001614183187485, 0.01691262051463127], [0.47182726860046387, 0.018357818946242332, 0.2846468389034271, 0.015115858986973763], [0.43915003538131714, 0.014243083074688911, 0.2789773941040039, 0.02259986102581024], [0.057831719517707825, 0.034460943192243576, 0.062318749725818634, 0.211276575922966], [0.16601426899433136, 0.055513475090265274, 0.030815444886684418, 0.052223995327949524], [0.03325067460536957, 0.07822961360216141, 0.02547023445367813, 1.2632732391357422], [0.05697416141629219, 0.011965824291110039, 0.04211416468024254, 0.05036728456616402], [0.035429663956165314, 0.013117190450429916, 0.019408758729696274, 0.0320124477148056], [0.028637856245040894, 0.017365368083119392, 0.01368627231568098, 0.03482365608215332], [0.025549286976456642, 0.012728827074170113, 0.012426638044416904, 0.02225618250668049]]	0.654114
ZHAN23-2_SAMN33693030_MAG_00000093#PILERCR_ZHAN23-2_SAMN33693030_MAG_00000093-scaffold_24INDEX1_23	APAKIFIEMARGGEEKKQKDSRKDKLIECYKAIDKECKTEWINELTEITDSRLKSIKLFLYYTQMGMCMYTGTKIDLSQLDNATIWDRDHIYPQSKVKDDSLDNLVLVARSANAEKSDGMISTKIQTRMYDKWKYLKDKGLISEKKFNRLTRTEPFTDDELAGFINRQLVETRQSSKVVATLLKRIYEKTEIVYVKAGITADFKNHKNDKTGERDYVEDIKVRSINDYHHAKDAYLNIVVGNVYNTKFTNNPYKWIKKNSNNRNYSLNDIFKKDLLNDGNIVWKSGKEGTLKTVNSMLSKNDILYTRYSYCDKGLLFNQQLIKAPHDNEKAEIMVPAKAHMDVNKYGGYDSVKSSHFMLVESKDKSGKLIRTIEAVPIYLKEKFQKGNEKLEEYCATRYKLKNPRIVLPIIKKGSLLSINGFLMNLNGSTGKQLLLQGAVQLCVSNADAEYIKKLEKYESDSNMRTDKKTVLQIDEYRGITHSQNEHIYELFISKLKNKIYSKRPANPVEKLVNAREKYINLSLEEQSLFLMQILNLFKCKYGVTNAKVIGEGESMGKIQISKNVTSCKEIKLINQSPTGLYENVIDLLTI	[[0.03716430068016052, 0.015409731306135654, 0.016763558611273766, 0.03185544162988663], [0.24220441281795502, 0.042012352496385574, 0.07472634315490723, 0.04726778343319893], [0.6158617734909058, 0.03223215416073799, 0.08831173926591873, 0.0847751796245575], [1.6314067840576172, 0.00646136375144124, 0.041907571256160736, 0.021247772499918938], [0.05000957101583481, 0.5570307970046997, 0.008329234085977077, 0.19864080846309662], [0.0760205090045929, 0.08968841284513474, 0.02952021174132824, 0.8146461844444275], [0.06313994526863098, 0.025204095989465714, 0.028790220618247986, 0.09882292151451111], [0.05785072594881058, 0.027354270219802856, 0.020966684445738792, 0.07772045582532883], [0.049875449389219284, 0.020909659564495087, 0.01893293857574463, 0.05091231316328049], [0.1031622365117073, 0.026892907917499542, 0.029101993888616562, 0.11840396374464035]]	0.827194
ZHAN23-2_SAMN33693031_MAG_00000063#ZHAN23-2_SAMN33693031_MAG_00000063-scaffold_13INDEX1_1	SKDYNQKVKKDIYPICDEIRNNMLDKWKGYYTRKIISEDKYNRLKRTKELNADEINAFINRQINVVNYSNIKIKRIFEIKYPETKIIFSKASFPSLLRKEYEIAKMRDLNDAHHAVDAYLNIVCGNILTTLYTDIFYMFKEKKEDHKNISFNMEKRLINYIDKNNLKDKIKTSCLRHDALITFKPDYDSGKFYKETIFKKSGDKETGLIPLHTKGPMSDTKKYGGYSSFSQSYIIAVEYKLKNKTVKKLCRVPTLYLKQYKNDLNTIAKIMINDEKATDIKVLRKIYLNQKIRYNGCYYLIYTSNENKNKYKVAYQNYLDNNYLIYLNKCLKKIDELDDEQLSSKELTINKDGDKFLVDKNHNLEIFKAIKEKYNNPIYDYTPYIVKSREMKEEDFNNLSLKKQIDTLLNMIKILSRSCENAKFDKSLNNECTKNFRISTTINTEKVYIVNESPSGLFKGKEELI	[[0.16578738391399384, 0.021715445443987846, 0.038551993668079376, 0.1484520137310028], [0.38663002848625183, 0.028092144057154655, 0.04610181972384453, 0.1443859338760376], [0.14122243225574493, 0.022830089554190636, 0.05089988186955452, 0.06131428852677345], [0.20871567726135254, 0.018898766487836838, 0.08137740194797516, 0.07150698453187943], [0.051353201270103455, 0.3078117072582245, 0.008235903456807137, 0.21971887350082397], [0.03236091881990433, 0.041958265006542206, 0.011560731567442417, 0.0399133637547493], [0.047103043645620346, 0.02176244743168354, 0.019724370911717415, 0.058020319789648056], [0.10403910279273987, 0.02560790814459324, 0.03156561404466629, 0.1265164613723755], [0.1265300214290619, 0.03609128296375275, 0.027805114164948463, 0.20094899833202362], [0.15438944101333618, 0.026392240077257156, 0.03390916436910629, 0.20360712707042694]]	0.621411
ZHAN23-2_SAMN33693032_MAG_00000053#ZHAN23-2_SAMN33693032_MAG_00000053-scaffold_150INDEX1_10	VWNEKEARTEERVKEYKLVGLKRDTKGNELKLENYRWRVQALSEQLNPEIVAIVLQEINGQISASSGYLGAISDRSKQLYFNRQTVGQYLMSELEKDPNVSLRNRVFYRQDYLDEFDRIWEKQAEFHEELTVELKKEIRDIIIFYQRRLKSQKGLISFCEFEKREVVVEEDGRKKNKTVGCRVIPRSHPLFQEFKIWQTLNDIEVFAWDKQSKCKKADKSSILFDNSEDALLVEGKRFLYQEEKELLAKELFVKESMKKAEVLKLLFENYQELDLNFKQIDGNHTGFALFSAYSKMIEKYGYEPVDFKKSADEIIEKLETIFTNLGWNTELLSIDLSKEDKELERQSYFRLWHLLYSFEGDNTPTGNGKLLEKIMQLCDVEKEYAVELANVSFQEDYGSLSAKAIKKILPYLKEGNQYDVACDYAGYRHSRSSLTKDEIENKILKDKLEILPKNSLRNPVVEKILNQMVNLINTLIDTYGKPDEIRVELARELKKNAKEREELTKSIARNTREHDEIRQLLRTEFGMMNVSRNDIIRYKLYEELKDNGYKTLYSNEYIPREKIFSKEIDIEHVIPQARLFDDSLSNKTLEYRAINIEKGNKTAYDFVKEKYGNDGLEKFLNRCETLFKDKRTKLRKLKMEDKDIPEGFIDRDLRNTQYISKKAFAMLNEISRRVVATTGSITDKLREDWQLVDLMKELNLPKYEKLGMVEMFEDKDGRKIKKITDWTKRNDHRHHAVDALTVAFTKDVFIQFYNNKNAAWMPASKEHANITGIKARYFENGKALAPMPLAQFRAEAKRHLENLLVSIKAKNKVITSNVNRTKNKNGENRKLQQTPRGQLHLETVYGSHRQYATKIERVNAAFDVTKIATVSKLAYRNALLKRLEAFGNDPKKAFTGKNTLEKNPLYLDENQTEMVPEKVQTVEFETVYTIRKPIDPNLSIDKVVDVKIRSVLEKRLKEYGGDAKKAFVNLDENPIWLNEAKGISIKRVSIRGISNAQSLHEKKDKDGNLILGKEGRKIPVDFVNTGNNHHVAIYKKPVLDKVGQIVLDEEGNPKYELDEVVVSFFDAVTRANLGQPIIDKDYRRSEGWQFLFSMKQNEYFVFPNEKTGFNPKEVDLLNPENYALISPNLFRVQKFAYKNYVFRHHLETTIKDTSSTLKGITWTDFRSSKGLDKIVKVRVDHIGQIVSIGEY	[[0.010245618410408497, 0.0057756332680583, 0.010510168969631195, 0.01021549105644226], [0.1879296898841858, 0.025804724544286728, 0.1384645402431488, 0.035389192402362823], [0.1987038403749466, 0.020397789776325226, 0.1559789776802063, 0.041264139115810394], [0.10159799456596375, 0.01806310936808586, 0.06297687441110611, 0.21990403532981873], [0.016147932037711143, 0.022220781072974205, 0.010553384199738503, 0.02607879973948002], [0.060294512659311295, 0.9489701986312866, 0.046691011637449265, 0.07010632753372192], [0.28012749552726746, 0.03694785386323929, 0.10287530720233917, 0.04434019699692726], [0.029865579679608345, 0.013993432745337486, 0.016773877665400505, 0.03415188193321228], [0.024313613772392273, 0.015402630902826786, 0.011604109779000282, 0.027362391352653503], [0.05136376619338989, 0.018635155633091927, 0.02018570899963379, 0.042234595865011215]]	0.631672
ZHAN23-2_SAMN33693033_MAG_00000064#ZHAN23-2_SAMN33693033_MAG_00000064-scaffold_53INDEX1_12	MKRILGLDLGTNSIGWALVNEAETDEEVSSIIRLGVRVNPLTVDETQNFEKGKSITTNAERTLKRSMRRNLQRYKLRRDALVEFLKELGFITDETILSEQGNRTTFETCRLRAKAAEEEISLEELSRVLLMINKKRGYKSSRKVKKEEDGVLIDGMEIAKKLYEEDLTPGQLCSQLLESGKKVLPDFYRSDLQEELDRIWSVQKQFHPDVFCDAAKEEIKGKNRSQTWAILANYFVWKEEVVGWNDREAKNETIEKECKLVGLKRTTKGYELKKENYRWRAQALTEQLGLEEIAVVLQEINGQINASSGYLGAISDRSKVLYFNHQTVGQYQMAELDKNPHASLRNMVFYRQDYLDEFDRIWEKQAEFHKELTAELKKEIRDMIIFYQRRLKSQKGLISFCEFERLEIVVEKDGKKQTKVIGCKVIPRSHPLFQEFKVWQTLNDIKVLGREKKRNALSASESRALYPEEKEILARELAIKENMKKADVLKLLFENPQELDLNFKQIDGNRTGFSLFSAYSKMIEKYGYEPLDFKKPADEIIGQLRTIFTDLGWNTNLFTIDLTKEGKELEMQPYFRLWHLLYSFEGDNTSTGNGKLIEKIM	[[0.009269427508115768, 0.013528761453926563, 0.013336551375687122, 0.020418593659996986], [0.3458779752254486, 0.024004556238651276, 0.13918815553188324, 0.051387421786785126], [0.049398623406887054, 0.04957457631826401, 0.017726009711623192, 1.372219443321228], [0.1035953164100647, 0.04560583829879761, 0.03448312357068062, 0.944351077079773], [0.02573656477034092, 0.11483500897884369, 0.01908496953547001, 1.1774426698684692], [0.04783542826771736, 0.10667113959789276, 0.035907309502363205, 0.8826221823692322], [0.0638754740357399, 0.04594011232256889, 0.08942140638828278, 0.4893746078014374], [0.06061570718884468, 0.041465409100055695, 0.03150256723165512, 0.15172883868217468], [0.05899273604154587, 0.02582976222038269, 0.02146291173994541, 0.07505664229393005], [0.04622368887066841, 0.02771163545548916, 0.03125213831663132, 0.0994589626789093]]	0.786378
ZHAN23-2_SAMN33693034_MAG_00000009#ZHAN23-2_SAMN33693034_MAG_00000009-scaffold_22INDEX1_15	EFLTDVTAVYKETGELINIICALWETNYNLTSLLYSDEFCCDDKENKTFNDKINELNSFGNDKTLNQIVEELYVSPLVKRPIYQSLLITKELEKIMKCPPKKIFVEVARGAEEKKRTVSRRNKLLDLYKSCKNDYPLLFDELQNNTTDDELKSDKLYLYFTQFGKCMYTGENIDLGDLFNKNLYDIDHIYPQSKIKDDSLDNRVLVKKTTNAKKDNEYPLSSQIREKMTPHWKALLDKGLINKKKYERLVRNYPLSDEELSQFISRQLVETRQSTKAVANILEQLYPRPDTEIVYVKAALASEFRHQYDMLKCREVNDLHHAKDAYLNIVVGNAYNVKFTHNKANFIKGLQNNDKSYTVKLDSMLKHNIDGAWIADNNESLNIVKSTMNKNNIRYTRYAFEQKGGLFDQNILKKGKGQVPIKANDKRNSIEKYGGYNRPSSSYFSLVKYFDKKGKKIIQLVPIDSFEEHIYQNTPERYVSEKIGCDCEILIPCIKYNACISIDGFRMHLSSKSNGGATIVCKPSIQLVVGYENEKYIKGIVKSIETGFNADILKRYNINNDNNLILYDLLSYKIKNTIYKSKFEKVFICMSSGREKFILLDLDEQCYIINEILKILHCNVVTGDLKLLGGSGQSGTVTINSALSNIKNVKSIKLINQSVTGLFEQEIELLNL	[[0.06321976333856583, 0.017310405150055885, 0.032025787979364395, 0.07364421337842941], [0.3472866714000702, 0.02271445281803608, 0.12477664649486542, 0.060538627207279205], [0.096444271504879, 0.10467172414064407, 0.011997351422905922, 0.7384571433067322], [0.9464640021324158, 0.025610273703932762, 0.0703112930059433, 0.08666836470365524], [0.4591505527496338, 0.08612202852964401, 0.02370470203459263, 0.0990319773554802], [0.5861282348632812, 0.030106903985142708, 0.033020034432411194, 0.17105534672737122], [0.04830494150519371, 0.01462231483310461, 0.027283109724521637, 0.04998868703842163], [0.097901850938797, 0.025426505133509636, 0.027795305475592613, 0.0667877271771431], [0.07239695638418198, 0.025752881541848183, 0.025002770125865936, 0.08904825150966644], [0.10043428838253021, 0.027738535776734352, 0.03185606747865677, 0.14275199174880981]]	0.754992
ZHAN23-2_SAMN33693036_MAG_00000063#ZHAN23-2_SAMN33693036_MAG_00000063-scaffold_11INDEX1_5	MEEKKTIRPHSPYYIGLDVGTNSVGWAVTDPEYNVLRFKGNSMWGARLFEEAKPAADRRAARIARRRLERRKQRLLYLEEFFSAEIGKSDPLFFRRLHESALFPDDKTAGAGKYTLFNDPDFTDRDYLRRYPTVYHLRSELVHSSEPHDPRLVFLALHHIIKHRGHFLYETSENGDECPTVDAAMQELTEYLSAEMNVELGLEPEYFTILTDRNMRISQKKAALRAALGRSVQTEESGADIQALSDLLAGAKVKLAALYDDESLKNAEPASVALSDDLDAVFDALSSALGERVELLLAAKKVFDAARLSEMRGGEAYLCDAKVRQYEKNHADLRALKDYVREAAPDKYRSIFYKNAKFPNNYAAYSRYRSESGDKTCKQEDFCAFLKSVLPKPAAEHPFAPQYAQIEEKTFLPRLTGSENGIIPYQLHRQELRKILDNASAYLPFLLEEDEDGISVREKIEAVFSFRVPYYVGPLKGRWAERTEEAKRTGEKAYPWNFEKVVDLDASAAAFLKDLIGKCTYTGAPVLPKDSLLYSEFMLLNELNPLRLNGNELPVSVKQQLIEDLFKKENRRVTKKRILDYLVMHGYAAKTDEISGIDDPVKTRLRSYHDFAPLIPVLGEEAVEKIIEGTLVYSDDKRMLRRWLKKNFPALNEDDVRKICRLKYADWGRLSKEFLTELYSGADEQGEAQNIMYFLRNTNLNLMQLLNDPEHANLPAAAEERRRARFGSNSLRSQLDEMYISPAVRRSIWQTLKIAEEIAHIRGGAPAKIFVEVARGEDKEKKGTRTKSRKEQLLELYKACERDSGELYEKLAATEESALRRDKLFLYYTQFGKCMYSGEPIDLETALRDDTTYDIDHIFPRSRIKDDSIENRVLVKSVLNREKTNTYPISQDIRSRMLPFWSMLHDKKMIGDKKYDRLKRNTELTDDELAAFVQRQLTETQQSTKALAQLLQEIYPEAEIVYSKAGNVSEFRQEFGLLKCREVNDLHHAKDAYLNIVVGNVYKTKFTDRFFLNIRKENYSLKKVFDWDTPGAWKADGTSIATVKKYMAKNNPIITRMPREEKGLLFKQTIMPAGKGQIPIKADKPIEKYGGYTSRFASHFIVVEHQRGRKRVRTIEPVYIYGKTLFKNNPVKYCTQILQLTNPSVVYSPIYIDSTLELNGERLTLTGGTASSGDGRDLYNHTVQLAVDDQKTKWIKSILKYLERCSEQRKEIPVTPFDGVDSEKNKALYDFFLKKLSSNCYGKLFTKEGQVLAKRRDDFSMLPVAAQCRIIAEVLKLFTCTAELPNLKELCGSAIGERIRKSANISGLNSAYLIHQSPTGLYEYRTDLLH	[[0.022813860327005386, 0.07470939308404922, 0.04298291727900505, 0.02585802599787712], [0.2851961553096771, 0.037223149091005325, 0.23289282619953156, 0.015923775732517242], [0.02647046186029911, 0.03406593203544617, 0.02589152753353119, 0.07503003627061844], [0.1799352467060089, 0.04774497076869011, 0.1322924941778183, 0.01751708798110485], [0.020331604406237602, 1.5496782064437866, 0.02319919690489769, 0.03948234021663666], [0.051983341574668884, 0.6756092309951782, 0.05425455421209335, 0.0937904417514801], [0.024909542873501778, 0.022502319887280464, 0.05604389309883118, 0.023202475160360336], [0.010525723919272423, 0.0279525239020586, 0.027272166684269905, 0.020054316148161888], [0.004361319355666637, 0.006420354824513197, 0.00519803399220109, 0.004279077984392643], [0.0026007811538875103, 0.0034295907244086266, 0.0036058728583157063, 0.0028562608640640974]]	0.845516
ZHAN23-2_SAMN33693038_MAG_00000010#ZHAN23-2_SAMN33693038_MAG_00000010-scaffold_86INDEX1_5	MPTAARLSSYTSATARPESGREIEPTDDDILKYRLWKEQNHICPYTGKQIGLSDFMGDSARFDIEHTVPRARGGDNSQMNKTLCESRFNRELKRDKLPSELPNHADVMARIDEFGWPEKIAGLQKQIEMQRRKSKSATTKSEKDGAIQRRHVLQMQLDYWRGKYERFTMTEVPDGFSNRQGVDIGMIGKYARLYLKTVFERIHTVKGATTAEFRRMWGLQEEYARKERVNHTHHCLDAIVIACIGRNEYDRWAQYAGDEERYRRGEGAKPRFEKPWPTFTEDLEAVADRLLVAHHTPDNMPKQSRKRLRIRGRIRTGRNGETLYAQGDTARGALHQQTFYGAIERQGEVRYVVRKPLGQLQPSDVDKIVDDAVRQKVKEAIDAVGFKTAMDTESHPIWMNERKRIPIRKVRIFAGKNLSPKPLGEKRHRDLSALPHKRPVYVSYGSNYCMAVYEGKDNQGKLKRTFEIVSTLEAAQYFKASADKAARPDLVPQSDANGFPLKCILKTGTMVLFYEKTPEELHDCTQQELAKRLYKLTKFSSMTKGNRSYGLCTFRHHQEARPAGELDSKGTAWKAGEAYRPIISLYHTQLNAYVEGFDFELSVTGTVQFKHG	[[0.030861089006066322, 0.08089540153741837, 0.08739472925662994, 0.020910723134875298], [0.04966374859213829, 0.03567670285701752, 0.08170958608388901, 0.018004871904850006], [0.09948645532131195, 0.05230523645877838, 0.056498561054468155, 0.01530494261533022], [0.0073372675105929375, 0.014521260745823383, 0.01377625297755003, 0.010581288486719131], [0.013954583555459976, 0.018243540078401566, 0.00830068625509739, 0.012511366978287697], [0.0839197188615799, 0.33192721009254456, 0.0665053129196167, 0.035509850829839706], [0.5237928628921509, 0.10911843180656433, 0.07966002821922302, 0.02359340526163578], [0.8009170889854431, 0.060319095849990845, 0.11016686260700226, 0.028967518359422684], [0.0879877358675003, 0.055140428245067596, 0.036142583936452866, 0.018584614619612694], [0.029925329610705376, 0.02008640766143799, 0.019925452768802643, 0.01101626455783844]]	0.653425
ZHAN23-2_SAMN33693038_MAG_00000044#PILERCR_ZHAN23-2_SAMN33693038_MAG_00000044-scaffold_53INDEX1_14	IFGEDISKDSVQKMIEDIVFWCTVYGDSKKFLKDRIEEKYGNKLSEEQIKRILGFKFKDWGNLSKKFLELNGADTSTGESISIIRALWNNNLNLMELINSSLYNYKECLAEYQNTMLKTLSEIEAEDLNEYYFSAPVRRIIWQTILVIKELVKVLGCEPERIFVEMTRKPDEHKTRTSSRRNKFEELYKKVKDEATDWMQVIAKAEEDGKIRSKKMYLYLTQKGRCMYTGKHIELDDLFDKNLYDIDHIYPRHFVKDDNIDNNLVLVCKEKNAHKSDHYPIEEEIFLSQKKMWLELRKSGFITEEKYNRLMGRSPFSDEQKAGFIARQLVETSQGTKGVANILRQLLPGSKIVYAKASNVSEFRHTRDDIPKSRLVNDFHHAHDAYLNIVVGNVYYVKFTQNPLNFIKKDYDKYKEDYNLSKMFDWDVKRNGEVAWIAQRKDGEAGTITTVKRMLSRNTPLMTRYSFEGKGGLANETLCSAKKAKGEGYIPFKSSDDKMQDVTKYGGFTKVTGAYFFLVEHTEKKKRIRTIESVPVYLAQKIEQNPDELKKYCEEILGLVDADIRLKKIKIGSLIKRNGYFCYITGKTGNRLSVRNAVNLCLKNEWIKYISKLEKVKEKDAVDEIITKEKNEVLYSELIQKFKHGIFSKRPNPVEDKLEKGSEKFSNLSIKEQCAVLCQILQLAAVLGSECDMTLLGESAHCGKMLISKKIGDEEIYLLNQSVTGLYEKKINLHTV	[[0.009167365729808807, 0.005910796113312244, 0.010308068245649338, 0.01111209113150835], [0.44009628891944885, 0.028621364384889603, 0.21496669948101044, 0.022572500631213188], [0.2568146884441376, 0.05879151076078415, 0.03476063162088394, 0.07619748264551163], [1.1233152151107788, 0.01670791208744049, 0.11235745251178741, 0.03751792386174202], [0.5660815238952637, 0.07063232362270355, 0.05199554190039635, 0.07651804387569427], [0.02250553108751774, 0.8630452752113342, 0.007667180150747299, 0.2098936289548874], [0.04969005659222603, 0.019173437729477882, 0.02283388562500477, 0.023572485893964767], [0.015078806318342686, 0.007483676541596651, 0.014711571857333183, 0.016096889972686768], [0.010900990106165409, 0.010588478296995163, 0.006641462445259094, 0.01342928409576416], [0.038225043565034866, 0.016408760100603104, 0.017027651891112328, 0.03649551048874855]]	0.788207
ZHAN23-2_SAMN33693041_MAG_00000070#ZHAN23-2_SAMN33693041_MAG_00000070-scaffold_30INDEX1_4	GSSVKLADIFCDDTLKEGECKTVSFSGKYEDSEVALESTLGERFELIEKLKAIYDWAILEEIRQGEKYISFAKVKSYNEHHKDLVILKDYVKTYCPDKYSRIFRKSEPKLANYTAYCGKIKKNGHNGVLEQKCTQEEFCAFLKKELPKNVDERFTNMFEKIETSSFMPKQVTKDNGVIPMQMNRAEVVAILDNAKEYLPFLNECDENGISVRQKILDIFDFRIPYYVGPLNKHSDKSWLVRKAGAITPWNFKEIVDVDKSAEEFINRLTSKCTYLPDKDVIPKSSLLYSKFMVLNELNNLRINGSKIDVDVKQAIYNDLFMTKKRVTQKALKNYFKSKGNDDVEITGIDGDFKSNLKPFIDLAQYNISDEEKEDIINSITIFGDDKRLLKKRLNERYSDKLSENDILRISKLKYSGWSSLSKEFLTDIYGTNLETGEHFNIIDALWETNDNLMVLLGSAYNFAEAVENARESDSNISMKTMVENLYVSPKVKRPIYQSLKIVKEIVKIMGCAPKKFFVEVARGPEEKKRTVSRKAKLVELYKNCKKESEVLYNQLVETPENEFKRDKLYLYYTQFGKCMYTGEPISLDSLYDNNIYDIDHIFPRSKVKDDSLDNRVLVKKVVNAGKDNVYPLSAEIHKKMYSHWKFLLDKELISKKKFERLTRNYPLSDEELADFISRQLVETRQSTKAVASILKSLYKEFGTEVVYSKAGLVSDFRQDYDMLKCREVNDLHHAKDAYLNIVVGNVYNERFTHNKANFIKGLQNKTYSLNAMFNYNVKNAWIADNNISISTVKKYMNKNNILYTRYSYIQKGGLFDQMPVKKGKGQVPLKLNSPKEDISKYGAYNRPSSAFFAFVEYPGKKGKSIRALIPVDAYRLTEYNSNPNKFMNEQLETDEAKVLIKCVKYNSCLSFNGCRMHISSKSGGGKQIIYKPAVQLVVGYKWEKYIRNAAKLMKKGENEEITEFDSVSAEENIELFDILISKMTNTVMKFNLGSMGAKIAKKKEVFSSLSIWQQCFVLLQILNIIHANVLTGDLKLIKESGQAGTSTTNSKLSEIKNVDSIKLINQSVTGLFETEVNLI	[[0.014214958064258099, 0.007086186204105616, 0.012003647163510323, 0.014221563935279846], [0.30148395895957947, 0.034762296825647354, 0.13125567138195038, 0.03771025314927101], [0.0636715367436409, 0.04009181261062622, 0.013147150166332722, 0.06119660288095474], [1.3424760103225708, 0.025249281898140907, 0.06047018989920616, 0.0356886051595211], [1.134413242340088, 0.04892740398645401, 0.06170991063117981, 0.04243232309818268], [0.10666216909885406, 0.0676351860165596, 0.016199631616473198, 0.9311866164207458], [0.07866626232862473, 0.023284606635570526, 0.025988738983869553, 0.0771222859621048], [0.040656931698322296, 0.01821877807378769, 0.018037166446447372, 0.04448839649558067], [0.03336726874113083, 0.019044868648052216, 0.013374182395637035, 0.03483235090970993], [0.052961766719818115, 0.023551182821393013, 0.021342085674405098, 0.06785435974597931]]	0.766796
ZHAN23-2_SAMN33693042_MAG_00000084#ZHAN23-2_SAMN33693042_MAG_00000084-scaffold_7INDEX1_16	LIIYFIFEKIVNTILVMKKIVGLDLGTNSIGWALINAYIDEYNKEHLYGIEACGSRIIPMDAAILGNFDKGNSISQTADRTSYRGIRRLRERHLLRRERLHRILDLLGFLPKHYSDSLNRYGKFLNDIECKLPWVKDETGSYKFIFQESFKEMLANFTEHHPILIANNKKVPYDWTIYYLRKKALTQKISKEELAWILLNFNQKRGYYQLRGEEEETPNKLVEYYSLKVEKVEDSGERKGKDTWYNVHLENGMIYRRTSNIPLDWEGKTKEFIVTTDLEADGSPKKDKEGNIKRSFRAPKDDDWTLIKKKTEADIDKIKMTVGAYIYDTLLQKPDQKIRGKLIRTIERKYYKNELYQILKTQSEFHEELRDKQLYIACLNELYPNNEPRRNSISTRDFCHLFIEDIIFYQRPLKSKKSLIDNCPYEENRYIDKESGEIKHASIKCIAKSHPLYQEFRLWQFIVNLRIYRKETDVDVTQELLPTEADYVTLFEWLNEKKEIDQKAFFKYPPFGFKKTTSNYRWNYVEDKPYPCNETHAQIIARLGKAHIPKAFLSKEKEETLWHILYSIEDKQEIEKALHSFANKNNLSEEFIEQFKNFPPFKKEYGSYSAKAIKKLLPLMRMGKYWSIENIDNGTRIRINKIIDGEYDENIRERVRQKAINLTDITHFRALPLWLACYLVYDRHSEVKDIVKWKTPKDIDLYLKSFKQHSLRNPIVEQVITETLRTVRDIWQQVGHIDEIHIELGREMKNPADKRARMSQQMIKNENTNLRIKALLTEFLNPEFGIENVRPYSPSQQDLLRIYEEGVLNSILELPEDIGIILGKFNQTDTLKRPTRSEILRYKLWLEQKYRSPYTGEMIPLSKLFTPAYEIEHIIPQSRYFDDSLSNKVICESEINKLKDRSLGYEFIKNHHGEKVELAFDKPVEVLSVEAYEKLVHESYSHNRSKMKKLLMEDIPDQFIERQLNDSRYISKVVKSLLSNIVREENEQEAISKNVIPCTGGITDRLKKDWGINDVWNKIVLPRFIRLNELTESTRFTSINTNNTMIPSMPLELQKGFNKKRIDHRHHAMDAIIIACANRNIVNYLNNVSASKNTKITRRDLQTLLCHKDKTDNNGNYKWVIDKPWETFTQDTLTALQKITVSFKQNLRVINKTTNHYQHYENGKKIVSNQSKGDSWAIRKSMHKETVHGEVNLRMIKTVSLNEALKKPQAIVEMDSLCSS	[[0.011438566260039806, 0.007766897324472666, 0.008256295695900917, 0.013902402482926846], [0.5501944422721863, 0.04147037863731384, 0.13404881954193115, 0.04024741053581238], [1.6330442428588867, 0.00826034601777792, 0.03787430375814438, 0.02234620414674282], [0.05724593251943588, 0.16637708246707916, 0.011115850880742073, 0.2144264578819275], [1.7239757776260376, 0.00984631385654211, 0.02357322908937931, 0.016261175274848938], [1.420859456062317, 0.021532945334911346, 0.03811686858534813, 0.047324035316705704], [0.04293916001915932, 0.05682329088449478, 0.033019933849573135, 0.15425778925418854], [0.004956317134201527, 0.0032631626818329096, 0.004664139822125435, 0.0047293188981711864], [0.023616336286067963, 0.012338499538600445, 0.013234500773251057, 0.025691227987408638], [0.026586614549160004, 0.016106517985463142, 0.013759193010628223, 0.033282775431871414]]	0.923184
ZHAN23-2_SAMN33693043_MAG_00000002#ZHAN23-2_SAMN33693043_MAG_00000002-scaffold_10INDEX1_17	MKYAIGLDIGIASVGYAVLALDHEENPWGIIRLGSRIFDVAENPKDGASLALPRREARSVRRRLRRHHHRLERIKNLLINTELITKDELLHLYDGNLSDVYELRVKALDYSVTNAELTRILLHLAQRRGFKSNRKSDANDKEAGQLLEAVSANAKRMQENHYRTVGEMFYKDDMFSKYKRNKGGTYLTTVHRDMIAAEARTILEKQFALGNDICTQDFIDKYLSILLSQRQFDEGPGEPSPYAGNQIANMIGKCTFEPSEYRAAKASYSFERFNLLQKVNHLRLLLEGKSIALDNEQRKKIIALAHDKADLRYSHIRKALGLDEKVLFNAITYNEAVNVIEKKTKFNFLQAYHQIKKALAEDMQKLTTEQLDNIGQILSTYKSDNKRTEELSALGLEKKIIDALLSINGLSKFAHLSLKALRKINPYLEEGKNYNEACAAAGYDFKGHTNTQKAEFLPAYQEEMDDITSPVARRAIAQSIKVINAIIREQKCSPIYINIELAREMAKGFDERTQIDKTNKENQAKNERIMERIRTEFHKANPTGMDLIKLKLWEEQDGRSPYSQKAISINRLFEPGYVDIDHIVPYSISFDDSFKNKVLVFSDENRDKGNRLPIAYLQSKFGAKEAENFIIWVQSNIKDYKKRQKLLKREITEEDINKFKERNLQDTKTISRFLYNYINDYLLFAPSDTGKKKRVTAVNGTITAYLRKRWGINKIRANGDKHHAVDAVVIACTTDKMIKDLSSFSKYHELEYTHTDTESLLVNSLTGEILKRFPYPWEDFLPELMARLSDNPADALRKLNLIFYHGIDLSTIKPIFVSRMPRHKVTGAAHKATVKSARCLDNGIVICKTSLQNLKLDKEGEIANYYAPESDTILYNALKERLRAYDNKPAKAFAEPFYKPKANGTPGPLVKKVKVYEKSTLNVAVQQNTAVADNDSMVRVDVFHIKGKGYYLVPIYIADTLKKELPNKAIVAYKPYADWPVMDDSDFIFSLYPNDLIKFEHKNGVKFAKVNKESTLNDFYSTKSEIVYFKGCNINTGAITIINHENTYVVSSLGAKTLPSLEKYQVDVLGNYTKVKKEIRRPFR	[[0.006785647477954626, 0.0055465721525251865, 0.00576362106949091, 0.004098202101886272], [0.011397424153983593, 0.008443020284175873, 0.012307184748351574, 0.00675494410097599], [0.04729881137609482, 0.022016648203134537, 0.020871955901384354, 0.02005402371287346], [0.0006231152219697833, 0.0006358710234053433, 0.0006088901427574456, 0.0005458471714518964], [0.2483447939157486, 0.02863841876387596, 0.4790014922618866, 0.013386566191911697], [0.06552833318710327, 1.0429980754852295, 0.011390230618417263, 0.10043622553348541], [1.4374192953109741, 0.024880891665816307, 0.05490930378437042, 0.024866808205842972], [1.3984055519104004, 0.02917623333632946, 0.053352974355220795, 0.028460467234253883], [0.040437791496515274, 0.021611418575048447, 0.018741313368082047, 0.016797758638858795], [0.03143544867634773, 0.013598838821053505, 0.015079973265528679, 0.021843066439032555]]	0.86812
ZHAN23-2_SAMN33693047_MAG_00000006#ZHAN23-2_SAMN33693047_MAG_00000006-scaffold_1INDEX1_27	MFNEEFSEKSKNGYYIGVDIGTDSVGYAVTDRDYSLCRFKGEPMIGATLFDKANQCADRRSHRTSRRRYDRRQMRVDLIQELFCTEMAKVDPNFFIQMNESYLWQCDKSAETLVGCEWLDREYNRRFPTVHHLMMELINDEESNTDIRHLYLAVAWLVAHRGHFLSDISCDKISELYDIKPLYSAFIGWFYENGYSAPWECDADALMAVMSRRCGVRAKETELKKLIYGGKKPVDDENCPLYQEAIIKLLAGGSIEIKKTLKWEEYKCAEGSICLDDAEKLETVLAELGDDGEVIRLMSQVYDCAALSKMLSGYTYISETKIEQYDTHKSDLKELKRLVKKYCPDNEYKEFFTSETGAYSAYSAYFKFSEKKKGKKIAREDFYKGVKKLIAKIKVRIGEGDDADLLIADGVLSRIDAGTYMPKQVNPDNRLIPYQLYYAELDAILSNAEKHFAFLSERDSDGLSVSDKIRSVFTFRIPYFVGPLKKSPGNKHAWIERRAEGRILPWNFEEKVNLDASEDGFIKRMTNKCTYLPGENVLPKQSLLYCKFTILNEINNIRINGKPISVELKQQIFHELFEKEKKVTKKKLIDFLVSVKAVSKGEEARISGLGDEIKSSYKPYIDFRRLISAGVLTADDVDRIIERITCTEDTARLKKWLLKWSKENGKNLSDDDIKYISQRKYSDFGRLSGRFLNGIEAVCEKTGEVGTVMHFMWNTNNNLMQIIDGQGYGFKAQISEISREYFSGHPTTLAERLDELGISNAVKRPVMRTLDIIADVVKAEKCPPEKIFVEMTRGEDKRIDSDKLSRSKRLREFYSKIDSEDTARLLKELDAMGDEVDRRLQSEKLFLYFCQMGKCAYCGKPLEISAIGTNEYNVDHIWPRAYIKDDSVLNNKVLVHSEENGRKTDTYPIESDIRSKMRGLWEKLRDAKLISEEKFRRLTRDHEFSPDERLGFINRQIVETGQSTKAVTELLQELYPETEIVFVKAGNVSEFRHEYGEICNYALFDRTLTDAEKKSKCLVKSRTASDIHHAHDAYLNIVVGNLLHEKFTRRYYLDALNDYSPKMHILFGRKCVIDGNIIWNPEKHLPIVDRTMANVHTHLTKYQTKQKGGFFDQQPLPAGSSDSLVPLKGGLDTAKYGGYNKPTVSFYVLARYRIKKKYELTIVPVELLVADKYLSDQGYAEEHIRKKLPANAEDISLPLGSRIIKVNTVFSLDGFEACVSGTSSGGSRILMRSLMTPRYTAEQIAYIKNLDNISEKRKKNPEYVIDETFSGISREKNVALFVDLVNMMSGSVYSKQPGAKLGIGADDKEKFEGLTIDMQYECLKNLILYLKTNRSGTCNMDTMGGKSQSGAVYLSANIGNWKKNYSDVRIIDRSSSGLFEHRTGNLLDLI	[[0.009429804980754852, 0.01733056828379631, 0.01846097595989704, 0.011040261946618557], [0.30141544342041016, 0.0347975417971611, 0.22197866439819336, 0.01854024827480316], [0.1480666548013687, 0.06590161472558975, 0.03614572063088417, 0.03261705860495567], [1.1925238370895386, 0.01045534573495388, 0.14916270971298218, 0.012581700459122658], [0.6716516017913818, 0.07412202656269073, 0.06974541395902634, 0.05376259982585907], [0.06473170220851898, 0.2861803472042084, 0.014117700047791004, 0.1361589878797531], [0.021011298522353172, 0.011973864398896694, 0.013132967054843903, 0.010382099077105522], [0.004175025969743729, 0.003711748868227005, 0.005595419555902481, 0.00419787410646677], [0.0036401189863681793, 0.004929386544972658, 0.003463803557679057, 0.003618477378040552], [0.0007359274895861745, 0.0006331541808322072, 0.000674321549013257, 0.0006376396049745381]]	0.837111
ZHAN23-2_SAMN33693047_MAG_00000049#ZHAN23-2_SAMN33693047_MAG_00000049-scaffold_68INDEX1_5	MIDEEESATKFIERMTNKCTYLIGEDVLPKESLLYAKFNVLNELNNLRIDGELIAPELKQDIYNNVFKKYQRVTGKKVKDYLRINGVISKEQELSGFDQNFKSSLKAYHDFKQIVGAGVLSESEQEDIVRDITLFADSQKMLKQRIHRKYPMLSDKQVAQLANKKYAGWGRLSRTFLENIESVNKETGEVMNIITALWETNENLMKLLSGKYDYTKQIEQWNAGQMKKGEIEYQDIEELYVSPAVKRPIWQTIKIVREITNIMGGAPKRIFVEVAREPGEKGVRKVSRRNQLLDLYKACKKEAPELYDRLANKESDNALRSDKLFLYYSQMGRCMYSGDAIDLDELFTNRYDIDHIYPQSKVMDDSIDNRVLVKRDLNSKKTDTFPVPEEYRKAGKALWSTLLKKGLISKEKYKRLTRTEPFGEDELAGFIARQLVETRQSTKAVAHLLEEAYPDAEIVYAKARAVSEFRHKFEMIKVREVNDFHHAKDAYLNIVVGNTYYVKFTKDAAWFVRNNPGRTYNLRKMFENETVKRGNETAWIPGDNGTICTVKKWMRKNNVLFTRRAYEVKGGLFDQNILKKGKGQIPIKGGADERLRSRDKYGAYNKASGAYFMLVESDGKKGERKRTIEFVPVFLAKSLEESVELRRRYCEEELGLVNPDVRIPKIKINTLFDVDGFKMHLSGRTGKQLLFKGANQLVLSEELQLIVKKIGKYCADYKENKEAVLSEKSEVTQEALEELYDEFLHKLRNSLYGHRLSAQIERLEVGNAIFRSMSNEQKCLLLVEILHLFQCSSQAANLQLIDGPGMAGRLLLSNDISKLEDIKIINQSITGFYEQVIDLKTI	[[0.06234435737133026, 0.017102930694818497, 0.04219312220811844, 0.09733803570270538], [0.10826869308948517, 0.02025885134935379, 0.09681668132543564, 0.036248575896024704], [0.051459960639476776, 0.04620027914643288, 0.027674054726958275, 0.1351780891418457], [0.9220808744430542, 0.031449172645807266, 0.07214593142271042, 0.07964067161083221], [0.08028709143400192, 0.02058200165629387, 0.0395798422396183, 0.12095354497432709], [0.11047735065221786, 0.06306956708431244, 0.027683615684509277, 0.7835387587547302], [0.056784067302942276, 0.026921484619379044, 0.027324223890900612, 0.09657465666532516], [0.06997641175985336, 0.02003627084195614, 0.02715236507356167, 0.06772421300411224], [0.07545206695795059, 0.03225923329591751, 0.02264516055583954, 0.10432732105255127], [0.08228055387735367, 0.026911217719316483, 0.028787849470973015, 0.1133759617805481]]	0.709288
ZHAN23-2_SAMN33693048_MAG_00000013#ZHAN23-2_SAMN33693048_MAG_00000013-scaffold_80INDEX1_10	MKNILGLDLGSSSIGWSVIRENSEEQELVAMGSRVVSLTAAELSSFTQGNGVSINSQRTQKRTQRKGYDRYQLRRTLLRNKLDTLGMLPDDSLSHLPKLQLWGLRAKAVTQRLELNELGRVLLHLNQKRGYKSIKSDFSGDKKITDYVKIVKTRYDELKEKRLTIGELFFRRLTENAFFRCKEQVYPRQAYVEEFDCIMNCQRKFYPDILTDETIRCIRDEIIYYQRPLKSCKYLVSRCEFEKRFYLNAAGKKTEAGPKVAPRTSPLFQVCRLWESINNIVVKDRRNEIVFISAEQRAALFDFLNTHEKLKGSDLLKLLGLSKTYGYRLGEQFKTGIQGNKTRVEIERALGNYPDKKRLLQFNLQEESSSMVNTETGEIIPMISLSFEQEPLYRLWHVLYSIDDREQLQSVLRQKFGIDDDEVLERLSAIDLVKAGFGNKSSKAIRRILPFLQLGMNYAEACEAAGYTHSNNYTKAENEAHALLDRLPAIKKNELRQPVVEKILNQMVNVVNALMEKYGRFDEIRVELARELKQSKEERSNTYKSINKNQRENEQIAKRIVEYGVPTRSRIQKYKMWEESKHCCIYCGQPVDVGDFLRGFDVEVEHIIPKSLYFDDSFANKVCSCRSCNKEKNNRTAYDYMKSKGEKALSDYVERVNTMYTNNQISKTKLQNLLTPVDKISTDFIDRQLRESQYIARKAKEILTSVCYNVTATSGSVTSFLRHVWGWDTVLHDLNFDRYKKVGLTEVIEVNHRGSVIRREQIKDWSKRFDHRHHAIDALTIACTKQAYVQRLNNLRAEEGPDFNKMSLERYIQSQPHFSVAQVREAVDRILVSFRAGKRAVTPGKRYIIRKNRKRISVQSVLIPRGALSEESVYGVIYVWEKDELGHVIQKQRAVMKYPITSINREMLDKEKVVDKRIHRILSGRLAQYNDNPKEAFAKPVYIDKECRIPIRTVRCFAKPAINTLVPLKKDDKGNPVAWVNPGNNHHVXXXLLFIEMKMASIRNEPLHFGKQWIAVG	[[0.03496849536895752, 0.01376946922391653, 0.019801193848252296, 0.019114438444375992], [0.27084991335868835, 0.03526192903518677, 0.10879559069871902, 0.04222891852259636], [0.257908433675766, 0.015392995439469814, 0.15581351518630981, 0.05291217938065529], [0.11102952063083649, 0.05294233188033104, 0.027506854385137558, 0.2840636074542999], [0.1303539127111435, 0.18992559611797333, 0.025937359780073166, 0.03648211061954498], [0.030381761491298676, 0.05813818424940109, 0.017015716060996056, 0.029895015060901642], [0.0367419570684433, 0.011546286754310131, 0.02490422874689102, 0.028218241408467293], [0.0260302871465683, 0.014834774658083916, 0.012778020463883877, 0.02873821184039116], [0.05861474201083183, 0.01998656615614891, 0.022344734519720078, 0.0535067580640316], [0.048287466168403625, 0.019240964204072952, 0.020358260720968246, 0.051333002746105194]]	0.556665
ZHAN23-2_SAMN33693048_MAG_00000032#ZHAN23-2_SAMN33693048_MAG_00000032-scaffold_35INDEX1_21	MSEFHYALGLDIGIGSVGWAVLRNQPNGEPDRIQDLGVRIFDKAEQPKTGASLAAPRRDARSARRRLRRHRHRLERIRYLMEQRGMMSVSDIQAMYAAGGFQKSPYQLRAEALDRPLSKEEAVRVLIHLAQRRGYKSNSTAEAAKDEKETGKVKTAIEENRRCMAEHDYRTVGEMMYRDERFWQSNPDGTRYQQTRNKTDDYRFTVERSAIVDEAKQIFAAQRKLGADWSSEDLEAAYLSILEGQRSFDEGPGGESPFRGGIGDKVGFCTFEPDQQRAAKATYTFEYFKLLQDLNHMRLAGRGMSPQPLNAQQREILKETALRSASLSYGQLRKKLALADDTFFSGLYYGDKSREEAEKRKWPQMQSYHKIRTALDKVGKGTISSLTEEQLNAIASILTQYKSDAKRIEALRMAGIPVQFDEALLPLSFSKYGSLSVQAMQKLIPLLEQGMRYDEACTQIYGDHRGLHSEQRKNRLSLTDMDEITNPVVRRAVSQTIKVINAIVRTYGPPDVVRIELAREMSRNFDERRKAEKRQDENRAANERAKEQIAEYKGDHATGLDIVKFKLYQEQDGVCLYSGKNLDPSRLFEPGYADVDHIVPYSRCFDDSYQNKVLVLASENRQKGNRLPYEYFGYDEVRWHEYEVRVENLIRNYRKRQKLLKRQLSEEESAEFIDRNLKDTQYITRTVYNLIRDHLAFAESAYRKKPVQAVNGAVTSMLRNRWGVQKIREDGDLHHCLDAAVIAATTPGLVQRLT	[[0.06866487860679626, 0.05261052027344704, 1.2267502546310425, 0.020888354629278183], [1.3543150424957275, 0.021424807608127594, 0.08204258978366852, 0.0205675195902586], [0.9577043056488037, 0.049683503806591034, 0.08886899799108505, 0.04020395502448082], [0.0711699053645134, 0.034303776919841766, 0.1517164558172226, 0.03342980518937111], [0.008694595657289028, 0.007176422979682684, 0.0064821732230484486, 0.005010464694350958], [0.01175945159047842, 0.00923342164605856, 0.006149480119347572, 0.010560832917690277], [0.03473227843642235, 0.02325381524860859, 0.04037357494235039, 0.013009362854063511], [0.05500948056578636, 0.02891215868294239, 0.021269921213388443, 0.02116125449538231], [0.006204592064023018, 0.008665691129863262, 0.005171889439225197, 0.006287755910307169], [0.015184985473752022, 0.016711384057998657, 0.023852920159697533, 0.009980466216802597]]	0.828647
ZHAN23-2_SAMN33693049_MAG_00000020#ZHAN23-2_SAMN33693049_MAG_00000020-scaffold_4INDEX1_15	MENYNIGLDIGTTSVGWAVVNDATNKVMRKGGKALWGVRLFDPAVTAEDRRAKRGTRRRYDRRRERIKLLQDEFKDEINKVDSNFFKKLKESKYTSKDIKNKTVLISMEEEKAIKKYNQEYPTIYHLRQKLINSNEQMDIRLVYLAIHHIIKYRGNFIYEGNSFSVNNLNIDNKLKEIFLPLSEEVDELDISEECINNINYKQLANIFNEQSKNDLKVKLTSELASYSLNKNFISEFCKLIVGNKFSAKKLFNLETDNDVSLSFDGTDFEDKAGDLEALLNDYLEILEQLKELYDMVFLKKIFGGSKETTISGLMVERYNQHKKDLKLLKDTFSSDRKIYNKIFRSKKDIKDDKDMCLYDLYIHNKLETTDFLKEIKKYINTDNFIITDEDFLKRLENNEVLPRITSKENGKYPYQLNKDELASIIEHQGKHYPFLLNKNDDGTYKLVRLLEFKIPYFVGPLVSKDMSENAWMLRKDGKQGVHITPYNFKEVVNLDKTAEIFIKRMISHCTYLLDEEALPNNSILYSEFKVLNELKQIKVNGEHLTKDEQHKIIEELFMKTSGTITENKFREFLLNTLDYNFYENELKITGYSADCKFANNMQSYIDFFGENGIFKGTSYNTNDAEKIIEWITIFDDKDILKRKVVNEYPELNDSQIKSILNKKYSGWGRLSRKLLLDLRVLDKETDIPKSIMDLMYETDENFMQIINNDKYNFQKLIAKENKIENTSNDLSYDVVENLATSPATKRGIYQALKVVKEITTYMGYEPKNIMVEMARGGEKKIRKDDRKKYLQKLYDNIKDEVDSNYKNLKKELAKEEKIDTDKLYLYYLQEGKCLYCGKPINVDDLNTKNSLYEIDHILPRTLIKDNSWDNRVLVCRSCNQKKAASLVLPKEFRNDYTKSIWIRLKNNKLMSNKKFYNLTRKSYSEEDIKGFINRQLVETRQITKHVANILNCFYPKTKIVYLKANISHSYRDKYDLFKFRDINDYHHAHDAYLAATLGSYQEKYLHYDLDYNKINEFNEKLIKNEDYKRLHYGIVVNSLDEEFQSAFAKIAPRLINEETGELLFNAKEFNDLVEDTLYRNDILISRKTEIRTGKLYKETIYKRGKGNIKIKENMPTETYGGYSNMETSYLTLVKYGNKTKLIGIHMSIANNKDVKVKLDFIKEHLDLKSLDDIVILKDNIPYDVSINYKNQDVYVKGYSTANKNCELSNAHQLKIKKDMMKKCKYVLNKVYKNKYDDITNMDIENAITFINYLFEIKIEFPLFSKEITKIQYNINLTECSFEQLANIIKQLLIIYHCNSKNGNLKEFGLSDRIGRLSGANVTGGDFIFTSVTGLKEKTASYDGE	[[0.17428918182849884, 0.02924352139234543, 0.03426619991660118, 0.4299699366092682], [0.05502767860889435, 0.006480479147285223, 1.558316946029663, 0.023676607757806778], [0.048113469034433365, 0.008642658591270447, 1.625649333000183, 0.014613000676035881], [0.17604930698871613, 0.04185622185468674, 0.02042485773563385, 0.3090445399284363], [0.45934826135635376, 0.007272682618349791, 0.19399455189704895, 0.05766180530190468], [0.12526996433734894, 0.03152599558234215, 0.03001943975687027, 0.06591552495956421], [0.20297588407993317, 0.02878529578447342, 0.034028008580207825, 0.1332515925168991], [0.09746658802032471, 0.018304996192455292, 0.039080727845430374, 0.06346600502729416], [0.11780662834644318, 0.027013976126909256, 0.028930863365530968, 0.0952640101313591], [0.15769995748996735, 0.026836499571800232, 0.03185022622346878, 0.15985412895679474]]	0.874236
ZHAN23-2_SAMN33693052_MAG_00000014#ZHAN23-2_SAMN33693052_MAG_00000014-scaffold_14INDEX1_14	MKYAIGLDIGIASVGYAVLALDHEENPWGIIRLGSRIFDVAENPKDGASLALPRREARSVRRRLRRHHHRLERIKNLLINTELITKDELLHLYDGNLSDVYELRVKALDYSVTNAELTRILLHLAQRRGFKSNRKSDANDKEAGQLLEAVSANTKRMQENHYRTVGEMFYKDDLFSKYKRNKGGTYLTTVHRDMIAAEARTILEKQFALGNDICTQDFIDKYLSILLSQRQFDEGPGEPSPYAGNQIANMIGKCTFEQNEYRAAKASYSFERFNLLQKVNHLRLLLEGKSIALDNEQRKKIIALAHDKADLRYSHIRKALGLDKKVLFNTITYNDDVSVIEKKTKFNFLQAYHQIKKVLAEDMQKLTTEQLDNIGQILSTYKSDNKRTEELSALGLEKKIIDALLGINGLSKFAHLSLKALRKINPYLEEGKNYNEACAAAGYDFRAHANTQKTELLPAYKEEMDDITSPVARRAIAQSIKVINAIIREQKCSPVYINIELAREMAKGFDERTQIDKANKENQAKNERIMERIRTEFHKANPTGMDLIKLKLWEEQDGRSPYSQKAISINRLFEPGYVDIDHIVPYSISFDDSFKNKVLVFSDENRDKGNRLPIAYLQSKFGAKAAENFIIWVQSNIKDYKKRQKLLKREITEEDINKFKERNLQDTKTISRFLYNYINDYLLFAPSDTGKKKRVTAVNGTITAYLRKRWGINKTRANGDKHHAVDAVVIACTTDKMIKDLSSFSKYHELEYTHTDTESLLVNSLTGEILKRFPYPWEDFRPELMARLSDNPADALRKLNLIFYHGTDLSTIKPIFVSRMPRHKVTGAAHKATIKSARCLNNGIVICKTSLQNLKLDKEGEIANYYAPESDTILYNALKERLRAYDNKPAKAFAEPFYKPKADGTPGPLVKKVKVYEKSTLNVAVQQNTAAADNDSMVRVDVFHIKGNGYYLVPIYIADTLKKELPNKAIVAYKPYADWPVMDDSNFIFSLYPNDLIKFEHKNSVKFAKANKESSLAETFSSKSEFVYYKTSNITTGAIGIITHDNTYVVKGLGVKTLSNLEKYQVDVLGNYTKVKKEIRRPFR	[[0.002471290761604905, 0.0020328988321125507, 0.0020254720002412796, 0.0018520556623116136], [0.009149456396698952, 0.005926475860178471, 0.009715384803712368, 0.006544951349496841], [0.06601355224847794, 0.023266686126589775, 0.02236512489616871, 0.03801332786679268], [0.002959664212539792, 0.00273795984685421, 0.002706828759983182, 0.002117257798090577], [0.5200526118278503, 0.02215736359357834, 0.27113744616508484, 0.011762992478907108], [0.42626574635505676, 0.11268173903226852, 0.016773389652371407, 0.08586765080690384], [1.5721790790557861, 0.013452607207000256, 0.04512021690607071, 0.021430402994155884], [1.3973567485809326, 0.04019131883978844, 0.04109615832567215, 0.029014235362410545], [0.056415122002363205, 0.021439362317323685, 0.025977645069360733, 0.02383088879287243], [0.03521798551082611, 0.014950145967304707, 0.015805689617991447, 0.025141358375549316]]	0.909158
ZHAN23-2_SAMN33693053_MAG_00000033#ZHAN23-2_SAMN33693053_MAG_00000033-scaffold_2INDEX1_1	TIEKYLEEGGIKKADREALLERLSGFSKFGHLSLKACYKILPFLEKGEVYSRACERAGYDFRKSSLENINDIPNPVVKRSISQTLKVINAIILRYGNPVEVHIELARELAKNFRDRKKMEKGMQENQAKNEKIRQRLMSEFGVLRPKGMDIVKFKLCEEQNGECAYSQKHFDMEKLLRDPSYAEVDHIIPYSRSFDDSYNNKVLVLTKENREKRNRIPMEYLADATERKNRFIHWVKSTIRNSRKRENLLRTDYTETTENEWKRRNLQDTQYISKYLYNYLRHHLVPAKGYTERKRRIIPVNGAVTAYIRKRLGINKIRENGDLHHAVDAVIIACATQGIVNKVSRYSKSRELWDYEVDMETGEVLQKKNENRKDIFPEPWLNFRYELEQKVRVRPLDIPETADITEMEEPFVSHMPNRKIHGPAHKETIRSGRLKEEGYTISKTALTDLKLTEDKEEIKGYYNKESDRLLYEALKKQLQRYSGKAKEAFKEPFHKPKADGTPGPIVNKVKIMEKSTMPVPVNGGKGLASNGNMVRIDVFRVEEKGKKKYYFIPVYVADTVKEELPNRAVLAHKPYEAWKIMKEEDFIFSLYPNDLIFVDAGKEIPFKAALKGSTLDPEKKASRFLMYYKGADIAGGTINGVNHDSTYGIRIGLQRLKGIRKCRIDVLGNISLVGKEKRKTFR	[[0.004194088280200958, 0.003103211522102356, 0.0035702490713447332, 0.004561638925224543], [0.0041898502968251705, 0.0029888886492699385, 0.0030544556211680174, 0.003564348677173257], [0.018797390162944794, 0.01300849299877882, 0.009097396396100521, 0.011378037743270397], [0.005709211342036724, 0.008727984502911568, 0.007937985472381115, 0.010542682372033596], [0.028049571439623833, 1.4036999940872192, 0.017678802832961082, 0.06706031411886215], [0.05848952382802963, 0.02452295646071434, 0.045549627393484116, 0.017716096714138985], [0.07877638190984726, 0.020949888974428177, 0.037493254989385605, 0.033922336995601654], [0.45320966839790344, 0.05655546486377716, 0.060443490743637085, 0.07718878239393234], [0.029985599219799042, 0.016374919563531876, 0.013140561059117317, 0.030476847663521767], [0.04416826367378235, 0.019032366573810577, 0.016506191343069077, 0.03468276932835579]]	0.715846
ZHAN23-2_SAMN33693054_MAG_00000034#ZHAN23-2_SAMN33693054_MAG_00000034-scaffold_105INDEX1_1	YLPFLLNEDNDGKTVYDKIKALFEYRIPYYIGPLNTHSTKHWLIRSNEKIYPWNIEDVVDFDKSAEKFIEKLTSKCTYLPQYDVIPKHSLLYNKFCVLNELNNLKIDGEKISVQLKQDIYNDLFKKYYKVTNKKLCYYLKSRNIAFDEISGIDNDFKSSLKSYKDLVAYNLTDEQKEEIVKAITIFGDDKKLLKKRLKNEFGGCLSDDEIKKICKLKYTGWSKLSREFLTDVTAVYKETGELINIICALWETNYNLTSLLYSDEFCCDDKENKTFNDKINELNSFGNDKTLNQIVEELYVSPLVKRPIYQSLLITKELEKIMKCPPKKIFVEVARGAEEKKRTVSRRNKLLDLYKSCKNDYPLLFDELQNNTTDDELKSDKLYLYFTQFGKCMYTGENIDLDDLFNKNLYDIDHIYPQSKIKDDSLDNRVLVKKTTNAKKDNEYPLSSQIREKMTLHWKALLDKGLINKKKYERLVRNYPLSDEELSQFISRQLVETRQSTKAVANILEQLYPRPDTEIVYVKAALASEFRHQYDMLKCREVNDLHHAKDAYLNIVVGNAYNVKFTHNKANFIKGLQNNDKAYTVKLDSMLKHNIDGAWIADNNESLNIVKSTMNKNNIRYTRYAFEKKGGLFKVTILKKGNGQASIKKNDKRNSIEKYGGYNQVSSTYFSCVEHGKDNKRMISMFSVNLYDKNKYEENPIAYLIENYGLINPIIKVKKVKIQSCISFDNMLCHLGGKDSGGSQISYRPGVQLVLGYDNERYIRNVIRCAGGDLHLQTSKNEEDIVTTEKNIELFNLLIEKMKNNIYGVLYSNLGDKLYCSKEKFEKLDIVEQCNVIKNVLTILKNNASKGDLKSIGIKANGAIRLNNNISEIKNVKSIKLINQSVTGLFEQEIELLNL	[[0.06255458295345306, 0.019146502017974854, 0.0245817843824625, 0.0538342110812664], [0.120766282081604, 0.028883401304483414, 0.054925717413425446, 0.035327304154634476], [0.18364842236042023, 0.040875449776649475, 0.03762798011302948, 0.06779427081346512], [0.9554023146629333, 0.04419549182057381, 0.06109807267785072, 0.07136925309896469], [0.046031102538108826, 1.0551505088806152, 0.0031964597292244434, 0.14039835333824158], [0.08280301839113235, 0.04427145794034004, 0.029414085671305656, 0.18735095858573914], [0.046793948858976364, 0.03336337208747864, 0.03376118093729019, 0.11840181052684784], [0.042952340096235275, 0.019587676972150803, 0.016794942319393158, 0.042577121406793594], [0.056643590331077576, 0.02573944814503193, 0.019398728385567665, 0.06648894399404526], [0.09674755483865738, 0.026119127869606018, 0.031017858535051346, 0.12503540515899658]]	0.648154
ZHAN23-2_SAMN33693054_MAG_00000076#PILERCR_ZHAN23-2_SAMN33693054_MAG_00000076-scaffold_11INDEX1_2	MGKILGLDVGTNSLGWAILDPVQQKFSNAGVIVFQQGIPEEKGVEAECSPAAERRIIRAGRRLKFRRRLRKYHTLKLLIENKMCPLTMPELQNWIKNGKFPIENKEFIQWLGSTKEANPYFFRAKAAETKLPPLELGRAFYHLAIRRGFKSSRKDASSSNEKELTSFKQEICNLTRILQEKQCTLGQYFYELFQKSEKIRKVNRCGRKEHYEPEFETICAVQNLPVSFVEAMRKALFLQRPLRSQKHLAGYCSLEKKHVRCRIGHPLFERYRMLAFLNSIRKNGLPLNREERRKAESAFLLKKASFEFEKLVRKLDPKNWRKILPEFNYAPDKSIATSPVTCQMQKVLGTEDLFAWRHEYIGGDGKTRTMDYQTLFDALIFFDDNDLLKKFAIERAGLTGEQAAEFVEIRIPDGYANFSLCAIRKILPFLEVGHIQTRAVFLAKLPDVLGRETFQKNSERIIADLGRIEEDWRSERERAPSDGPRAPFLSQTERVRQYLEDEFHVTPDRFEQLYRYNSRSDYPDNTGTGILPEVNLGMIYNPMVYRSLNEVRHLVNHLRKTGKIDAETEIHVELARTVNDKSTRKAVADYQKNQENLRKKYAEEIEALGWEATDERILRYTLWMEQNQRCLYTGKQIGAADLLSPQNVVEIEHTIPRSRGGESIMENLTICFTHYNRYTKKNNLPTMCPNYDKPWNDCSSILDNIRSAGWFEKRETLRAQAEKLKSAARGNPQKRVDKIKCEKELEYWDKKLAAFEITDEQLRKQGFSKRQLADTGVIARHTVFLLRSVYRNTYSRNGKVTEWVRKAWGVQGFYERKKRTDHKHHAVDAMCLAALTESSYQKISTAYRIDSEKAAAHIQDEQNTLPTGYPWPEFPEDVFRKTEEILVYHSTRHNETKQTRKKVHLVTPYRRADGKLIRVVKTGGDTVRGQLHKDSYFGRILDPESGEERSVIRKELNLNNFAAEAKLSEIVDPKIRESVQEQIRSRIKEGKSFKDAMNEGNFRMWTRDGSFNGPPILSVRCFVSSTEPLKIRKHAYSSDKDYKKYIYAETAKGGNFKAALYRSPDGKLSYRLQSLWEWATTHRKPDYIPLEKQTGNGEFIGFISPGTMALSYENSPDELKKLFPRELNKRLYKIIVIEKDVQRLTLRFHREARAKSDVQAEMKEKLGVREASAISFQQPAKLLRIGPKEFSKHLLFEGIDFTISIDGEIRFLR	[[0.032125767320394516, 0.12026862800121307, 0.13435257971286774, 0.02569335699081421], [0.23765617609024048, 0.03752105310559273, 0.1815469115972519, 0.021594366058707237], [0.044707100838422775, 0.24086908996105194, 0.011946108192205429, 0.248490571975708], [0.03576537221670151, 0.05093180388212204, 0.06925303488969803, 0.015023314394056797], [0.016879530623555183, 1.5892373323440552, 0.018337218090891838, 0.04093363508582115], [0.11299340426921844, 0.5189517736434937, 0.050419945269823074, 0.04343654587864876], [0.0940714031457901, 0.03419665992259979, 0.1450885683298111, 0.026806721463799477], [0.008801844902336597, 0.006245424039661884, 0.005160028114914894, 0.00688900938257575], [0.01256891991943121, 0.015048792585730553, 0.008359197527170181, 0.00867087859660387], [0.008596127852797508, 0.010574042797088623, 0.01108255609869957, 0.006041443441063166]]	0.646171
ZHAN23-2_SAMN33693055_MAG_00000012#ZHAN23-2_SAMN33693055_MAG_00000012-scaffold_94INDEX1_11	LVKKKCNQMKEDKYPIDETVRKKMQPFWKSLVDAGLISEEKYKRLIRGNGFEPSELAGFISRQLVETRQSTKAAASILQQVIPDTQIVYVKAPTVSKFRKDFKFLKVREMNDYHHAKDAYLNIVVGNAYFVKFTSNPIHFIKENPGRSYNLKKMFEQERIERNGEIAWEGGNGTIVTVRKFMEKNNILVTRRSYEATGALFDQQIVKKGKGQVPIKSSDERLCDIQKYGGYNKEAGAYFVLAESEGKKGKKIRTIEYVPIRLKKEIQKSEENIIRYLEEERQLKNPRVLVPEIKIDTLFCVDGFYMWVSGRSGDQLLMQGANQLVLSQEETEILKKIVQYVERKKQNKELKIYDSDHLEEKKVVMLYETFLNKLTNTVYAKKLGAQAKTLTEKREKFKELCIEEKCIVLYEVLHFFQCQSAAADLKLIGGSGRAGILCLNKNITDCSRIEMIHQSPTGIYEQTVDLNAL	[[0.027308782562613487, 0.015412289649248123, 0.04519128054380417, 0.02237335592508316], [0.3329465091228485, 0.04001500830054283, 0.11954550445079803, 0.03979085013270378], [0.08463691920042038, 0.06457911431789398, 0.010674994438886642, 0.06628486514091492], [0.38364651799201965, 0.04239479824900627, 0.1264689415693283, 0.03830502927303314], [0.10885857790708542, 0.0979129746556282, 0.025059325620532036, 0.02983531542122364], [0.049405455589294434, 0.07542041689157486, 0.06670081615447998, 0.41506731510162354], [0.024353180080652237, 0.010126831941306591, 0.02934417501091957, 0.026699461042881012], [0.026622967794537544, 0.020358998328447342, 0.018910221755504608, 0.04876089096069336], [0.024000585079193115, 0.017130637541413307, 0.013705160468816757, 0.03462600335478783], [0.021415336057543755, 0.011945294216275215, 0.012950017116963863, 0.025278739631175995]]	0.548909
ZHAN23-2_SAMN33693056_MAG_00000029#ZHAN23-2_SAMN33693056_MAG_00000029-scaffold_10INDEX1_4	MPAYEWGIEEMRQAAIDCVIKEINSYDPKTDGRTLETCIKEYLKERYHVSDENLKKLYHPSMLETYPRVRPGQDGIYQLGSPRTDSVRNPMAMRSLFCLRKLVNRLLKEGKIDQETEIHIEFSRELNDANKRSALKRYGRDNQKAHDTARKHIVEDYKAETGKAIEPTPTDILKYELWEEQQHICLYTGQQIRISDFIGPNPKFDIEHTLPRSRGGDSTKMNLTLCDSRFNRDVKKTHLPTELANHDEIMARIAIWQEKYEELSQQIRKQKRKSQAATTKEQKDKAISYRHYLELQRDYLRGKHERFTMESVPEGFNRRQGVDIGIISKYARLYLKSVFKRVYPVKGLATSDFRKIWGLQDIYSAKERVNHVHHCIDAIVVACIGLDEYGKLAEYYHDEEKHEWYGASKATFAKPWPTFVEDVRRMQNELLVYHHTPDNMAKQGRRRIIINGKKVLAKGDAVRGSLHKETYYGAIEREGEVKYVKRVELSQLEEKNIKYIVDDTVRQIVQEAVDRLGFTEAMASTIWMNEEKQIPIKKVRCYTPQVTQPLHIRYQRDVSDKEYKRKYHVVNDKNYLLAIYIGADKKGKEKRDFELVNNLQAAKYYRTSNDRTGSGDPIVPVKSSHDYPLAYTLKIGTMLLLYENSPAELYEASQTELNRRLYKVTGLSSMTVGTRSYGVIVMKYHTEARQSKDLKGKNGAYQTGEELRPVIRMLHTQIKAAVQGVHFRINELGEIKWLARYD	[[0.006706796120852232, 0.006353708915412426, 0.008229812607169151, 0.004770275671035051], [0.010717098601162434, 0.006879101973026991, 0.011048518121242523, 0.007007220294326544], [0.02022179402410984, 0.014232441782951355, 0.010185030288994312, 0.01097037922590971], [0.009516953490674496, 0.01437725406140089, 0.00928458385169506, 0.007700807880610228], [0.05408666655421257, 0.10351797938346863, 0.03949408978223801, 0.021146470680832863], [0.08420935273170471, 0.1589781641960144, 0.029232531785964966, 0.03663676232099533], [1.5375677347183228, 0.02283446304500103, 0.04156957566738129, 0.021005576476454735], [1.7033575773239136, 0.01194544043391943, 0.02674848958849907, 0.015001825988292694], [0.44210997223854065, 0.09123548120260239, 0.05511288344860077, 0.050098106265068054], [0.12272109091281891, 0.0294853113591671, 0.042816162109375, 0.04423302412033081]]	0.87329
ZHAN23-2_SAMN33693059_MAG_00000049#ZHAN23-2_SAMN33693059_MAG_00000049-scaffold_6INDEX1_9	MDLNRETAMRLWGKSFGKETKVRDFTGREIAKGAYNDRNSEYGWNVDHILPQSKGGKTADYNLICCHISTNDEKADKFPCFVANGTKFEIVKVENHYEIKRVAKTAKQAKTNDISDVNFYDSAAGIRFFKQLKGIQNKARWVGSVLIRLQNVSNTAVIDFIERFLNEENISYSMSKSYRSEETKIVATNYDMPTKEDVSSVLDKCILLNSYIKNYFVPMGYVTEYDICYQVNHFEEKQDMYLEAQKINFNDINSRLDNALFISELVYLNTEAKTREPDLSFGYYKYNKYDYTYTNLSKNLEKEVNGK	[[0.05528894066810608, 0.034789323806762695, 0.16746245324611664, 0.047120656818151474], [1.453938364982605, 0.01003651600331068, 0.09159261733293533, 0.010458318516612053], [1.5040165185928345, 0.028610151261091232, 0.04066944494843483, 0.022074244916439056], [0.8901712894439697, 0.03720199316740036, 0.11297118663787842, 0.041199516505002975], [0.1529676467180252, 0.030972395092248917, 0.038861725479364395, 0.06770322471857071], [0.07239930331707001, 0.01926746964454651, 0.03702208399772644, 0.10118246078491211], [0.010082625783979893, 0.0065030623227357864, 0.012020531110465527, 0.012546624056994915], [0.03271399810910225, 0.014384550973773003, 0.015050426125526428, 0.02216484397649765], [0.020566478371620178, 0.014373665675520897, 0.009154275991022587, 0.019748201593756676], [0.038982514292001724, 0.014276979491114616, 0.019079457968473434, 0.02924366481602192]]	0.872538
ZHAN23-2_SAMN33693059_MAG_00000055#ZHAN23-2_SAMN33693059_MAG_00000055-scaffold_10INDEX1_18	MKKILGFDIGTNSIGWAIVYGDTNEDGKLQLKEIANAGSRIIPMDASILGDFDKGNSVSQTKARTEYRGMRRMRERYLLRRERLYRILNIMGFLPEHFSECLTRYGKFTNNSEPKLAWLKDNEGKMQFLFKQSFNEMLNEFYEHNPQLTEEAKKIPYDWTLYYLRKKALTAPIQKEELAWILLNFNQKRGYYQLRGEDEEDTQNKIEEYQSLKIIRVEATGEKKGNDTWHNVYLENGMVYRRTSKTFLDWEGKTKDFIITTLLDNNGQPKVDKDGQIRRSLRQPKEEDWGLLKKKTEASIDKSAKTVGSYIYDSLLSDPTQKIKGRLVRTIEREYYKSELKAILEKQKQFIPELNDKELYDRCVEELYPSNDAHRNNITHRDFTYLLAEDILFYQRPLKSKKSLIADCQYETRAYKNPETGETKHIGIKCVSKSHPRFQEFRLWQFISNLRIYERSKTVDGKMKLDVDVTDSFLKDETVYERLFEFLNSKKAIKQDTLLSSFFKLKKQNGKHLYRWNYVEDKEYPCNETRELILSRLKKAGISASFLTTETEEALWHILYSVSDKQELRTALTTFARKNTLDETTFTEHFIKIPPFKNDYGAYSLKALNKLLPLIRMGKYWSEESIDAKTRERIDRIIDGEADENIKNTVREKAINLNDISHFKGLPLWLACYVVYNRHSEASDTERWKRPEDIDEYLRHFRQHSLNNPIVEQVVMETLRTVRDIWKKEGHIDEIHIELGREMKSPAAKRAQMAQNMTENENTNIRIKYLLREFASPDMDIEGVHPHSPSQQELLRIYEEGVLASERDITPDIKELIGRLNEKSKQPSHSDVQRYKLWLDQKYRSPYTGLAIPLSRLFTPDYEIEHVIPQSRYFDNSFTNKVICESEVNKLKDNQLGYEFIMRHHGEKVPLSRGRTATILEPKEYEQLVKNTYSTNPQKLKKLMMDDIPDGFIDRQLNDSRYISKLVKSLMSKIVREKGEEEATSKNVIVCTGSVTDRLKKDWGVNDIWNRIVLPRFERLDKMCGQQLYTTKNTSGHVIPDMPLEQQRGFSKKRIDHRHHAMDAIVIACATRSIVNYLNNESARHDATTTRHDLQRALCHKQRTDANGNYRWTLNMPWDTFPDDINNALNRIIVSFKQNLRVISRTKNKIQKLKNNKRVLEQQTKGDNWAIRKPLHKETVNGEVNLRLQKEVKLKEAITRPDDIIDRDLKKKIKAMLELGYDLKKIKAYFEDNAEIWSDINLNKIPIYYFTAETSDRYFATRKPIDQSFNRKKIINEITDTGIQKIMLRHLENKSDNPDIAFSPEGIEEMNRNIRTLNNGKWHQPILKVRVYEKANKFAIGKSGNKSKKFVEAAKGTNLFFAVYEGEDGKRRYSSIPLNIVIDRMKAGQPVAGEDGIIPTFVLSPGDLVYLPKEGETLSVETIDKSRIYKMVSCNGKQCFFIGNTIAKAIINNNDLHEFNVLNKIEIALTGENIKEKCIPIKVDRLGQIVKLGY	[[0.0201096273958683, 0.010333076119422913, 0.010741018690168858, 0.01660725101828575], [0.03903932496905327, 0.02311372570693493, 0.013860158622264862, 0.02162647806107998], [1.4997535943984985, 0.016380012035369873, 0.05201312527060509, 0.02537250891327858], [1.4627679586410522, 0.025857876986265182, 0.04147818684577942, 0.03137073293328285], [1.2253426313400269, 0.02699476294219494, 0.08111914247274399, 0.035047370940446854], [0.029427072033286095, 0.12241924554109573, 0.05832667648792267, 0.6754570603370667], [0.03969874233007431, 0.015855683013796806, 0.017910601571202278, 0.024747440591454506], [0.014156480319797993, 0.009188719093799591, 0.0076164067722857, 0.013101211749017239], [0.035327181220054626, 0.01658961921930313, 0.014371131546795368, 0.02500031888484955], [0.021722620353102684, 0.012796799652278423, 0.011427757330238819, 0.02371320314705372]]	0.838553
ZHAN23-2_SAMN33693061_MAG_00000068#ZHAN23-2_SAMN33693061_MAG_00000068-scaffold_17INDEX1_23	KQNEKLNEEAKNYLKEHKIAINNKNILKYKLAKEQGWKDAYNPTQNISSVFTGMEIEHIIPQAKGGTDTYNNLCLVNCNDNLNKSDRYAYEYFEETKTQEEIREILKNARSRTPEKSWRFEADAREKYEESGDKEESTRYLTDTRYVAKMAQRYLRAIVDCSDCDEVMQTRILAVKGGQTAKLRQHWNLYGLEYDLMGLDIPRYVNCPPYWLELDTGEITEGINKPDIDGKWKFFDKAKNKEWQPKPRIDHRHHAMDAITVACANRGLIQKMAEENDINKIHYPLPLTSVKSVADFRRKVISCLKDVKVSHKPNHSKAGQFHKETGRTVLCQNPDDPNSLITVYSRKILQVVKSAKDLTKLLIPETIKNEWHEDIAEHKAKQAKLVQDFELYMNTAEQILIAENEQGVADGKKEIKITEGRILLKAFRIIQDKGLWKGDKFRCYSNSSSMINIPKHGVAYEAQNNHCVDFYQKNGKIGWEVIKRFDVNQTDFEPQWKKESGKIIWSVQQGDILELDTPDEWKQYTDKERCLAKVKKFSDGKIAIDLITDARMTSPKNKELKYMFVNTISDKGLTYLINHKTRKVELTPFGKIKKKHKVLWNGTKTAA	[[0.02051304467022419, 0.009002583101391792, 0.021303782239556313, 0.016340091824531555], [0.17748892307281494, 0.02720797434449196, 0.16035129129886627, 0.031609077006578445], [0.2152213156223297, 0.03848760202527046, 0.15239466726779938, 0.02340073697268963], [0.013237271457910538, 0.009323920123279095, 0.00879573728889227, 0.016405774280428886], [0.004312722943723202, 0.005972334649413824, 0.003985273186117411, 0.004399415571242571], [0.02925826422870159, 0.26770174503326416, 0.05187813192605972, 0.10310356318950653], [0.01926710642874241, 0.009370406158268452, 0.011415040120482445, 0.01650811918079853], [0.033005695790052414, 0.012713839299976826, 0.02127600647509098, 0.036634065210819244], [0.03251148387789726, 0.01831940934062004, 0.015283740125596523, 0.03991686552762985], [0.032600339502096176, 0.015987053513526917, 0.014656156301498413, 0.03240292891860008]]	0.676643
ZHAN23-2_SAMN33693071_MAG_00000014#ZHAN23-2_SAMN33693071_MAG_00000014-scaffold_3INDEX1_1	PRPGYHRAPCFTKKSEEPKNCRDALDYKFSYVLQRVLDRSKACDSFCLRALAAGAEGSRLTVARNELQRVLGTQHVNDFLRLAKLYYRETGEAKNGLWLQEHACVLERADIHPPMKSKIINQLLGAVFGLDADFGRLFKNKIWNRTVSGRSTVRSMCQNIEQTRKAHGGEFNLLFKQATAGAEGVAEDIAKTVAAVGKLREFFSTIPELDECTINRVANPYSLVQLYTLLEVDRSGFSSVSAAAHFENEWRMKTWKDETCSRCSRLPADAVRPFDGVLRRVLDRQTSELSRQIASDFFQRISGESAQIDLAIVIEENKFAFSASLADLKKNRAAADKAKDALARQEKRWLSKSERIKIAARGLCAYTGEALSDAGEFDHIIPRSQTTAAMGTAFNSEANLLFVSQKGNQQKKDGRYFLTDLKDNYLNRIFGTSDRKQISEEIEKTVDELVQSGRIRHFELLNQKQQDCVRHALFLNDASEARQAVLRELSAPTAARSMERRPGSFDPLSRS	[[0.02280263416469097, 0.13911233842372894, 0.12828804552555084, 0.03612798452377319], [0.04272470995783806, 0.07634581625461578, 0.3038226068019867, 0.0581652969121933], [0.0422402061522007, 0.1430913209915161, 0.25445517897605896, 0.024248981848359108], [0.019024834036827087, 0.06892470270395279, 0.07803235203027725, 0.03066755086183548], [0.010005246847867966, 0.009822231717407703, 0.006711636669933796, 0.013273588381707668], [0.006038539577275515, 0.01115221157670021, 0.008937818929553032, 0.010772956535220146], [0.02463494800031185, 0.11535672098398209, 0.0846891775727272, 0.03165338188409805], [0.01368181686848402, 0.02093854546546936, 0.02602161094546318, 0.011687559075653553], [0.01789676584303379, 0.07089834660291672, 0.04294170066714287, 0.031437017023563385], [0.022929703816771507, 0.08727608621120453, 0.07641314715147018, 0.02784014120697975]]	0.617547
ZHAN23-2_SAMN33693072_MAG_00000002#ZHAN23-2_SAMN33693072_MAG_00000002-scaffold_5INDEX1_20	MFYRLGIDIGETSIGWFILQLDKKLEICDIVDGGVYIFPDGREAKSREPLSVSRRTARGIRRNLDRKNNRKRRLIRLLEETGIWPDGIAEQKKLEALDPFVLRQKAVNEKISLPELGRALFHLNQRRGFKSNRKSDGKESESGKIKLAVQALETQLAEQGCRTYGEYLCRRHEKRISTKVRPTADSKGYEFYPTREMAEHEFDLIMSRQQQYHPELTSEVTEALRDVIFFQRSLRPQAVGKCELEPQENRAPVWHPLFQRFRILQEVNNLDLVKSTPDEIGLTAEQKKKILLMLQEGTGLNKQGLLLFTKIKSKLNIPTKRKFNLQSDKRTGLQGDWAAWKLSDDNCLGKGWFKMSPGRQVELLELLHNAEDDGKLKQDLIDLFGLNEEQAENVAKLNLPEGYASLSLKAIKNILPYLEQGKVYSEACTLAGYNHSDRRTGEIYDYLPYYGRILKSAVIGGRFEGEEPDVDEDIGLQEVYFGKINNPTVHVGLNQLRKVVNEIISRYGKPQQVVVELARELKLGVEGVRKLEKRQKENQKDNEKIAEELERAGQPNTYQNRMMYKIWERLAENPSQRCCPFSGRPISVSDLFSGAFEIEHLIPFSRSFDDSINNKVISSRDANRFKAERTPYEAFGNSPGNYKWEEIVARSENLPREMQWRFSADAMEKFAEEDGCLARMLTDTQYFARCALQYLEAICENQSKDRKMAWGIPGQLTAMLRDKWGLNSLINPTDRKDRSDHRHHAVDAFVVACTSRSLLKKMADAARLYEKTDEGEYKQIREKREKLIENMPLPFENFDREKLQQWVNGLVIAFKPDHGVQGQLHRDTCYGYIEKGSNKGSSVFAVRKDLRAVVEGSAKDGNKKINEIADIAIRSKLLDLLQNIEDKKQRQQLTEEFMAETGIRRVRCHIEKSDSVMIPVKDNGGQIYKYYESGNNSRADIYCATKGKDAGKWKCEIISTYSANQKDFVPEWRRRDPHAKLIMKLHINDMVAYDELNKETGQTERVIARVKKMTSGLVYFRSHLIAKEEADKLSKKFSASQMQEKNLRKVYVDAMGKVKDPMFKNERKVS	[[0.009475966915488243, 0.01448341365903616, 0.01937754638493061, 0.011109253391623497], [0.2715369760990143, 0.020519988611340523, 0.5684084296226501, 0.010323258116841316], [0.2619302272796631, 0.09246568381786346, 0.08001012355089188, 0.017473990097641945], [0.36304405331611633, 0.028075305745005608, 0.08623447269201279, 0.08120297640562057], [0.19309966266155243, 0.01659606583416462, 0.05885395407676697, 0.10504575818777084], [0.03494178503751755, 0.05189698189496994, 0.0687350407242775, 0.21146805584430695], [0.005563661456108093, 0.010299867950379848, 0.008133860304951668, 0.00864730216562748], [8.646159403724596e-05, 8.289475954370573e-05, 8.3206694398541e-05, 8.155730756698176e-05], [0.016853980720043182, 0.01116314996033907, 0.008415124379098415, 0.010859067551791668], [0.0018251491710543633, 0.0018508045468479395, 0.0015914092073217034, 0.0014638864668086171]]	0.671436
ZHAN23-2_SAMN33693074_MAG_00000011#ZHAN23-2_SAMN33693074_MAG_00000011-scaffold_4INDEX1_15	MEKNYYLGLDLGSNSVGWAATDEDYNFLRLKGKTAWGARIFSEAKDCKERRTYRSNKRRLARRKYRLVLLKQLFAEEMAKVDKTFFLRLANSTYWEEDKTKDSDGNEIGKNLIFKTHDEEKQYYTKYPTIWHLRKALIENDEEALSNLRYVYLAIHHIVKYRGNFLTEGEMGNDIPPITTIKEINQTLPLLEVDSSEDATDKTTYIKPESYNELFTILENNNLNKVKKQQEIDKLFISSKERSENIKNYINLFKTIIVGGSFSLKKINEDTEDISVDFTKDFENSEADISKALGDAFNLVLIAKKYYDYIILKELLGKNKEISEAMVQIYEEHKDDLKSLKTILKDLDNKLGNDGKDRIYYSVFKQEPTEKFKETNYLSFVQGGKLEELNKYIKKILENNEKDIDDKETYNALYEKACKGDLFKKQANACTSLIPHQFHLRELKKILENAGRKYSFLNDISDKIIKIFKFRVPYYYGPLNNESNAHSWVVKNEGQEKAKITPWNINEIIDTPKTRDNFFKKLTNSCTYLVGETVLPKTSLYYEKYLALDRLNKMQVNGDYLSASEKNDVLKFILSHKTTTIEQIRTYLSKTRSTKANDISISNIKATDPFNAVSHAFYGKHPDLNINLCEELIKFATIYADDKRN	[[0.05356341227889061, 0.013304702006280422, 0.03235207125544548, 0.04149414226412773], [0.9105652570724487, 0.01010208111256361, 0.2126399576663971, 0.013946855440735817], [0.298892617225647, 0.056213296949863434, 0.05876777321100235, 0.05780453979969025], [0.9937460422515869, 0.00674117635935545, 0.160269632935524, 0.03555329144001007], [0.13610920310020447, 0.07104527950286865, 0.013693387620151043, 0.34986740350723267], [0.1485804319381714, 0.06816493719816208, 0.007996194995939732, 0.18055275082588196], [0.14403057098388672, 0.02387888915836811, 0.03509265184402466, 0.1254301816225052], [0.11908664554357529, 0.021602872759103775, 0.036673735827207565, 0.12444104999303818], [0.09966767579317093, 0.03539278358221054, 0.020748795941472054, 0.10675671696662903], [0.18022608757019043, 0.026790479198098183, 0.03343556821346283, 0.14059750735759735]]	0.701523
ZHAN23-2_SAMN33693074_MAG_00000057#ZHAN23-2_SAMN33693074_MAG_00000057-scaffold_27INDEX1_4	MFLGDSNIPADKEFVDFAVAEGLIDKTEKKAYLSALSTMRANANVLTGLRQMGHKPRSEYFKAIEANLKKDSRLAKICEAFGGADRLARLLGNLSNLQLRAERWYFNAPDIMKDRGWEPDRFKKTLVRAFKFFHPAKDQNKQHLELIKQIENSEDIIETLCTLDPNRTIPPYEDQNNRRPPLDQTLLLSPEKLTRQYGEIWKTWSARLTSDEPTLAPAAEILERSTDRKSRVAVNGHEPQPTLAYQLSYALQRAFDRSKALDPYALRALAAGSKSNKLTSARTALENCIGGQNVEKFLDCARRYYREADDAKVGLWFDNAEGLLERSDLHPPMKKKILPLLVANILQTDETTGQKFLDEIWRKQIKGRETVASRCARIETVRKSFGGGFNIAYNTAQYREVNKLPRNAQDKELLIIRDRVAETADFIAANLGLSDEQKRKFANPFSLAQFYTLIETEVSGFSATTLAVHLENAWRMTIKDAVINGETVRAAQCSRLPAETARPFDGLVRRLVDRQAWEIAKRASTDIQSKVDFSNGIVDVSIFVEENKFEFSASVADLKKNKRVKDKMLSEAEKLETRWLNKNERIKKASRETCPYTGDRLAEGGEIDHILPRSLIKDARGIVFNAEPNLIYASSRGNQLKKNQRYSLSKLDPDYLNKVFKTSNIAAITAEIEDVVTKLQQTHRLKFFDLLNEHEQDCVRHALFLDDGSEARNAVLELLATQRRTRVNGTQIWMIKSLANKIREELQDWCRTTNNRLHFQAAATDVSTAKNLRLKLAQNQPNFEKPDIQPIASHSIDALCSFAVGSADAERDQDGFDYLDGKAVLGLYPQSCEVIRLQAKPQEEKSHFDSVAIFKEGIYAEQFLPIFTLNGRIWIGYETLDSKGERCGAIEVSGKKPEELLSMLAPFFNKPVGDLSAHATYRIQKKPAYEFLAKAALQPLSAEEKRLAALLDALRYCTSRKSLKSFFMAANGKSLKKREDLLKPKLFQLKVELKGEKAFKLNGSLTLPMKQDWLRICNSPELADAFGNPCSADELTSKLAQIWKRPVMRDLAHAPVRREFSLPVIDNPSGGFRIRRTNLFGNELYQVHAINAKKYRGFASADSNVDWANGILFNELQHENLTECCGRFITSADVTPMSEWRKVVTEDNLRIWIAPGTEGRRYVRVETTFIQASHWFEQSVENWAITSPLSLPASFKVDKPAEFQKAVGTELSELLGQPRSEIFIESVGNAKHIRFWYIVVSSNKKMNESYNNASKS	[[0.007267202716320753, 0.014008094556629658, 0.013625049032270908, 0.010174289345741272], [0.05140160769224167, 0.02069956064224243, 1.5494537353515625, 0.013016748242080212], [0.13581663370132446, 0.03371518850326538, 0.9037426114082336, 0.028730783611536026], [0.005690424703061581, 0.0036944637540727854, 0.00476623373106122, 0.005585299339145422], [0.008097987622022629, 0.007811521179974079, 0.005226941779255867, 0.005597975570708513], [0.015060730278491974, 0.021900886669754982, 0.009270530194044113, 0.015482956543564796], [0.0026427018456161022, 0.0022812397219240665, 0.003177912440150976, 0.0025413911789655685], [0.002865550573915243, 0.0034042587503790855, 0.004201109521090984, 0.003854800947010517], [0.004398198798298836, 0.005693013314157724, 0.004657505080103874, 0.006768812425434589], [0.004913263954222202, 0.007877226918935776, 0.006466314662247896, 0.008264230564236641]]	0.834573
ZHAN23-2_SAMN33693083_MAG_00000029#PILERCR_ZHAN23-2_SAMN33693083_MAG_00000029-scaffold_3INDEX1_2	MRIYDKEFPGRRSQTNIEQFRRTRNAGPKVAPKSSPIFQACKIWEEINNLSIRNKENDELHISPEQKKDIFEYLDNNEKINATALYKILGIGKGDGWSVDKALSKGFTGNTTKVAIAKALGKEHNTKKSDLLRFDLRLKENGVNKDTGEIIYEIDPTCENEPLYRLWHVIYSINDKDALRHALTNQFGINDEESLRELTKIDFVKQGYGSRSAKFMRKLLPALMDGARYSEACDMIGINHSGSLTKSENEARELLHKIPQLQKNELRQPVVEKILNQMINVVNAVIDQFGSIDEIRVEMARELKLSKEGRAATAKNIRDREKMNNEMAEKIKELGITPSKNKILKYRLWQESGQKCFYCGQPVGAAEFLSGLDVEIEHIVPKALLFDDSFSNKVCACRKCNAEKSNTTAYDYMKSKGENEFNDYLRRVDAAFNEHKISFTKRSRLLTPADKLPKDFISRQLVQTQYISRKAMEILKQVCHNVYGSSGEVTSYLRRIWGYDEILHSLDLPRYREGGMTAEVSYDHRGQTHTEERIKDWSKRLDHRHHAIDALTIACTRQSIIQRLNNLSAMTAVAGESMSLDKWTLAQPHFSVQEVSDNVSRILVSFKAGKKVTTPGKRYVYRGGKRVLAQEGLLIPRGALCEESVYGRIHSLEKEVPVKKLFERVDDIVKPGIRTAVEERLRACDNDVKVACASLKKEPLYLDVEKTIPLEYGTCYKAKYVMRYALSALKPKDVEFIVDEHIRKVVSERLSEYGNDPKKAFAEPLYADKSKMIPIRAVRCYTGLAQVVPVKKDSKGNDIGFVKPGNNHHIAIYRDAEGTYHESIVTFWDSVERKKYGLPVIIRKPGEIWDILIDKNIPEELAAGLPAPDWQFVMSMQQNEMFVLGMEDDEFRDAMEGKDYKTLGAHLYRVQKLTSIDYYFRSQYETTLDDSAGARMMKKFYRITSIKSLFALHPRKVSVSLLGEMALKDD	[[0.044892337173223495, 0.03239579126238823, 0.09484366327524185, 0.025428738445043564], [1.0060920715332031, 0.023077862337231636, 0.14631980657577515, 0.02299690432846546], [0.43369442224502563, 0.017673872411251068, 0.19963285326957703, 0.0393039844930172], [0.02710421197116375, 0.012890217825770378, 0.013411891646683216, 0.0240845438092947], [0.05101693049073219, 1.2383521795272827, 0.024921346455812454, 0.06309230625629425], [0.015279573388397694, 0.016622718423604965, 0.018297191709280014, 0.00803219061344862], [0.02318633161485195, 0.017330162227153778, 0.044027507305145264, 0.020335212349891663], [0.0019862225744873285, 0.0019972471054643393, 0.0016466089291498065, 0.0022124210372567177], [0.011948108673095703, 0.00983914453536272, 0.010014832019805908, 0.018239127472043037], [0.012289974838495255, 0.00671826908364892, 0.008475846610963345, 0.01133967936038971]]	0.744573
ZHAN23-2_SAMN33693084_MAG_00000033#ZHAN23-2_SAMN33693084_MAG_00000033-scaffold_38INDEX1_12	MKEIKNYFIGLDMGTTSVGWAVTDENYEIIKKNGKALWGIRLFDEAQTAEDRRMHRIARRRIERRSRRIDLLQELFAQEICKKDPGFYERLNESGLHEEDKSIRQANSLFNDDDYDDKAYHKKYPTIYHLRHALMTENHPFDVRLVYLAIHHILKHRGHFLFENFQTDEKGTSGFDESFAAFGSALERIKGCSPDVRKADSMKDILKDKKLGVTEKAASLLQCLGQGKEKDFKAMMTLAAGGTASLSNIFNDEKLKDFEKNKVNFSSAQFEENEPDIMAELGDRYDLIAALHGLYNWSLLAELMGEHRYISEAKIAVYDKHKADLKVLKRVLKQSPKAYAKIFREPGSNANKNYGAYVGVCKVKGKKEAKEALEKFEKCSYEEFTKTLKPFLKEMPDNNDKDYISRELNMGIFLPKSVSKENGVIPYQLHLQELKIILSKAEAYLPFLKVKDQYGTVSDKIISLFTFRIPYYVGPINEHAGSCWVVKKDKQGKVYPWNFTEKIDIEKSAEGFIRNLTNKCTYLIGEDVLPKNSLLYSEFTVLNELNNVRIGETMQKLPLRLKEKVMDNLFSCYKHVSRTKFIKYLVSEGIDKKEAESISGLDGDFKSSLSSLIDMKHILGNDFSREDAEKMIQDITIFGGDKKMLKNRLHREFSYLTPEQLTSLTRLSYDGWGRLSREFLVNLLPVEGNSCEVLVDHTSGEVLNIISAMRQTSYNLMELLGSRFGYGQAIEERNRKEEGQGRITYKDVEDLYISPAVRRPLWQALKIVREIVKITGKEPSKIFIEMARENGEKGRRTISRKARLQALYKKCRDDTRDWAKELEGKSEEDFRSDRLYLYYTQMGRSMYTGKPIDINRLFDRNVYDIDHIYPQSLTGDDSLDNRVLVEKTVNAKKGDTYPLSSALDGCYISGQQIRIQDIQKEMRPFWHMLLEKELISKEKYNRLSRTTPLSDAEKAAFIGRQLVETRQSTKACAELLSKAYPQTRIVYTKAGNASRFRQYGGFIKVRDMNDYHHAKDAYLNIVVGNVFDTRFTANPLHFLKGNHPVYSLNTEALYGHKVSRSGVDAWIPAEKNEKGQVMAGHEGTMGTVRKWMRKNNILFTRMPLEGKGGLFDQNIMKKGKGQVPLKGDSPISDIGKYGGYNKASIAYMMLVQAEEKGKPVYLLESIPNYVKNKLISDKERQAYCVRTWTAQGNKYRHPQILIPKIRIQSLFEIDGFKAHISGKTDDRFVMRNAQELCMDNALAGALKNVLKFIHRKTVQKDAVITEYDGVSDDNTLALYDFFVDKLSSSIYGKKFATQAGRTNLSE	[[0.019553212448954582, 0.06950928270816803, 0.05845554545521736, 0.026603050529956818], [0.07884214073419571, 0.03064453974366188, 0.07999131083488464, 0.020040445029735565], [0.03231915459036827, 0.12174481153488159, 0.024462779983878136, 0.1025732010602951], [0.2813386917114258, 0.08155272901058197, 0.060452550649642944, 0.03455738350749016], [0.08417081832885742, 0.0462849922478199, 0.018363524228334427, 0.03797191008925438], [0.025389544665813446, 0.06953056901693344, 0.02093038521707058, 0.06427202373743057], [0.025772392749786377, 0.02967197075486183, 0.06577955931425095, 0.023555098101496696], [0.015911497175693512, 0.04255341365933418, 0.02988523431122303, 0.018923897296190262], [0.011838494800031185, 0.020302897319197655, 0.0152390506118536, 0.009583620354533195], [0.014632717706263065, 0.03091256134212017, 0.03046031855046749, 0.014847105368971825]]	0.372453
ZHAN23-2_SAMN33693085_MAG_00000005#ZHAN23-2_SAMN33693085_MAG_00000005-scaffold_22INDEX1_8	MKIEEVLEGKYDIDHIVPQSLIKDDSLDNQVLVNKKYNQDVKKDIYPICDEIRSKMLNLWYNYKERGIIKEEKYNRLIRTTDLTDDEINDFVKRQINVVNYSNVQIKRIFELKYPDTEIIFSKAGFPSLLRKEYEIAKMRDLNDAHHAVDAYLNIICGDILTSLYTDVFYLIKRKKEKKENPTFNMERRLLGYIKKNDLMNKIKSNCLRHDALITFKPDYDSGMFYKQTIFKKSGDKETGLIPLHTKGPMSDVKKYGGYSSLSQSYLLAVEYKVKKKTIKKLLRVPTMYVKLYGDDLNTIAKLMIDDEMATDIKVLRKIYLNQKIKYNGCYYLIYTKNEFVNKYKMAYQNYIDNDALVYLNKCLKKTDELDDKDKTEQEIIVNKDGDKLKITKEENLKIFKLIKEQYSKQIYESTPYIAKSKEMPEDAFNNLSIKKQIDTLFNMIKILSRSNEDAKFDKSLNNGSSKYFLKVNTITDDKIYIVNESPSGLFKGKEELI	[[0.1737837940454483, 0.016543272882699966, 0.04774908721446991, 0.14249040186405182], [0.4993382394313812, 0.023029398173093796, 0.06675679236650467, 0.1270158588886261], [0.4199816882610321, 0.013719418086111546, 0.18902555108070374, 0.04893806204199791], [0.14125433564186096, 0.008414054289460182, 0.0745651125907898, 0.10579068958759308], [0.1696481704711914, 0.039048243314027786, 0.02580191381275654, 0.3851717412471771], [0.4113200902938843, 0.021834813058376312, 0.0816774070262909, 0.10442232340574265], [0.1268138438463211, 0.021101539954543114, 0.03753120079636574, 0.11459001898765564], [0.13332928717136383, 0.0282917357981205, 0.030438899993896484, 0.15360265970230103], [0.17389586567878723, 0.026943527162075043, 0.03142504766583443, 0.1925320029258728], [0.19448105990886688, 0.023563392460346222, 0.034858208149671555, 0.18278558552265167]]	0.711085
ZHAN23-2_SAMN33693087_MAG_00000065#ZHAN23-2_SAMN33693087_MAG_00000065-scaffold_61INDEX1_18	DGETGTIATVKKVLGRNTPLMTRYSFEGKGGLTNETLYSAKKAKEEGYIPFKSSDEKMKDVTKYGGFTSVTGAYFFLVEHTEKKKRSRTIESVPLYLAQKIEQNPHELEKYCEQVLGLIDFDIRVRKIKIGSLVKRNGYFFYITGKNGKQLIVRNAVNMYLKREWVKYISKLEKAVDKNIVEEVIAKDKNELLYSELINKFKTGIFANRPNPVGDKLDKAKEKFLSLDIEQQCTVLCQILQLSSILGSASDMTLLGESAHCGKMQISKKIGDEDIYLINQSVTGLYEKKINLRIV	[[0.008648589253425598, 0.007389166858047247, 0.013805718161165714, 0.01050530094653368], [0.39642760157585144, 0.03885035961866379, 0.15256507694721222, 0.03177840635180473], [0.8568543791770935, 0.025993473827838898, 0.12200261652469635, 0.05033363774418831], [1.2313088178634644, 0.011867105029523373, 0.06905646622180939, 0.06361532211303711], [0.06313370913267136, 0.0706787109375, 0.019572408869862556, 1.1609525680541992], [0.042078398168087006, 0.03814951330423355, 0.02470763400197029, 1.4290367364883423], [0.019377777352929115, 0.015221803449094296, 0.015792032703757286, 0.033731136471033096], [0.04046830162405968, 0.020778421312570572, 0.01889481395483017, 0.05375663563609123], [0.021362468600273132, 0.01672498695552349, 0.010995066724717617, 0.02798079513013363], [0.025405218824744225, 0.012764683924615383, 0.01361516211181879, 0.02641894295811653]]	0.871362
ZHAN23-2_SAMN33693090_MAG_00000006#ZHAN23-2_SAMN33693090_MAG_00000006-scaffold_6INDEX1_16	MQKIIFGYDLGIASIGWAAIKFDDESFNPDTGEVFEGRILGAGTRCFPVAENPKDGTSLAEPRRMMRLSRRACRRKARRLLGLKQLFVKKGLAESLETIEKIYSQKGKVDVWTLRAEKAFNEELSKDELIRVLTHLAKHRGFESYRKAVEEQDKEGGKVLSAIKANKALLTDNKTLAQIIVEQAGISGKKRNRAIKDSKGKVKEIIYNNSISRDEIEREVECIFDAQKKYGIFTEELLEDYKNIAFRHRPVGSIADMVGVCRFEKGEKRAPKEAPSSELFVALTKINNLSVIENGNMRQVTDEERKRILEVLKTTKKVTYKTLKSKVFDKDISIKGDTDTKDLIFYEMKGWHQLKSQFDKEQWAELEKDIPLLNKVVEIIACEKNDEKIKEELKKVNISGENIKVFCGYNFSKFIHLSLKAVDKIIPFMMQGDSYDKACEKAGYDFQENVNKLVSKKSKFLEPIPQDQMTTVPVVNRTIAQFRKVYNAMVRRFGVPDQINIETGRDLKKNHDERRKIEQEINQHREERSISADELKNMGMADNAINILKYRLYQEQDGKCIYSGHSIDLNRLDETGYLDVDHIVPYSRSLDNSQTNKVLCLSSENRKKGNKTPYEYFKDLKTMQQWDEFVARVNLLRNYKKKEKLLIEHYEEXXXXQCQ	[[0.07236258685588837, 0.015262733213603497, 0.06818574666976929, 0.03688732162117958], [0.09146782755851746, 0.01885213889181614, 0.03493817523121834, 0.06857636570930481], [0.102543905377388, 0.025631550699472427, 0.04336008056998253, 0.037558864802122116], [0.018467286601662636, 0.022521035745739937, 0.05648242309689522, 0.04322944954037666], [0.15976598858833313, 0.01789192482829094, 0.15073435008525848, 0.04424367845058441], [0.08842423558235168, 0.05293828621506691, 0.01795453019440174, 0.03856007754802704], [0.4876634478569031, 0.058547742664813995, 0.049585483968257904, 0.09084828197956085], [0.40648287534713745, 0.048158999532461166, 0.05104825273156166, 0.09600839018821716], [0.2333168387413025, 0.03584924340248108, 0.038525450974702835, 0.102031409740448], [0.08263520896434784, 0.02228124625980854, 0.02842203713953495, 0.05062386766076088]]	0.645711
ZHAN23-2_SAMN33693092_MAG_00000043#ZHAN23-2_SAMN33693092_MAG_00000043-scaffold_8INDEX1_3	MSRSLTFSFDIGYASIGWAVIASASHDDADPSVCGCGTVLFPKDDCQAFKRREYRRLRRNIRSRRVRIDRIGRLLVQAQIITPEMKETSGHPAPFYLASEALKGHRTLAPIELWHVLRWYAHNRGYDNNASWSNSLSEDGGNGEDTERVKHAQDLMDKHGTATMAETICRELKLEEGKADAPMNVSTPAYKNLNTAFPRLIVEKEVRRILELSAPLIPGLTSEIMELIAQHHPLTTKQRGVLIHYGIKLARCYRGSLLFGQLIPRFDNRIISRCPVSWAQVYEAELKKGNSEQNARERAEKLSKVPTANCPEFYEYRMARILCNIRADGEPLSAEIRRELMNQARQEGKLTKASLEKAISSRLGETETNVANYFTLHPDSEEALYLDPAVEVLKRSGIGETLSPSVYRLAANRLRRGKSVTPNYLLNLLKSRGESVEALEKKIEKERHQQANRKKAKKTDPDYAATPLKPRYATGRAPYARPVLKKVVEETLDGEDPTRPARGEAHPDGELKAHDGCLYCLLDADSSVNQYQKERRLDTMTNNHLVRHRMLILDRLLKDLIQDFADGQKDRISRICVEVGKELTTFSGMGSKKIQTELNLRQKSHTEAVNKLKRDLPGKALSANLIRKCRIAMDMNWTCPFTGERYGTHELENMEMEHIVPYSFRQSNALSSLVLTRKEVNKMKGQRTGYDFVEQEQGKPVTGRTNLHICSFNNYREFVEKLDDKKWHEDDRKRKKKRKALLMVRGLSHRHQLQNHDAMKEIGMTEGMMTQSSHLMKLACKSIKTSLPDAHIDMIPGAVTAEVRKAWDVFGVFKELCPEAADPDSGKILKENLRSLTHLHHALDACVLGLIPYIIPAHHNGLLRRVLAMRRIPEKLIPQVRPVANQRHYVLNDDGRMMLRDLSASLKENIREQLMEQRVIQHVPADMGGALLKETMQRVLSVDGSGEDAMVSLSKKKDGKKKKNQEKQANWSECFRKARQN	[[0.01774822548031807, 0.04044763371348381, 0.03346169367432594, 0.016026053577661514], [0.010713737457990646, 0.011115359142422676, 0.018726306036114693, 0.010170225985348225], [0.07199697196483612, 0.047144245356321335, 0.3040747046470642, 0.056577205657958984], [0.04429907351732254, 0.08205217123031616, 0.045693859457969666, 0.016010524705052376], [0.05361201614141464, 0.800154447555542, 0.026795558631420135, 0.12279332429170609], [1.3086718320846558, 0.04325917735695839, 0.06436777859926224, 0.02052263356745243], [0.1962081491947174, 0.03908960148692131, 0.0894036516547203, 0.03314666822552681], [0.01087178848683834, 0.010716802440583706, 0.010075699537992477, 0.0058913021348416805], [0.006519560236483812, 0.009129959158599377, 0.007822662591934204, 0.0053000301122665405], [0.0019908808171749115, 0.0025160314980894327, 0.0024271670263260603, 0.0019714541267603636]]	0.734522
ZHAN23-2_SAMN33693101_MAG_00000036#ZHAN23-2_SAMN33693101_MAG_00000036-scaffold_62INDEX2_1	VTPDRFELLYRYNSRSDYQDHTRSGILPEVNLGMIYNPMVYRSLNVLRRLVNHLRKTGKIDADTEIHVELARSVNDKNTRMAVANDQKKQENLRKQYKEAIEAEGFEATEERILRYVLWMEQNKHCLYTGKAIGLADLMSENDLVELEHTVPRSRGGDSSRENLTLCFTDYNRYTKKNGLPTACPNYDVKWKEYNSIRENIKVAGWEEKRENLRSRLEKLRSAARGNPQKRVEMLECRREFEYWCAKLAAFEITDEELRRKGFSRRQLADTGIIARYAVFLLKSVYGNTYSRNGRVTEWVRKAWGVQGIYEKKDRCDHRHHAIDAMCIAALTEDFFQKISAAHRADEEKAMAYARYNSTLPDAYPWRSFPEDVFEKSEEILVTHFTRHNETKQAKKQVHLVTPYKTADGGLRRVVTAGGDTVRGPLHKESYFGRIRDPESGEKKSVLRKELNSQNFKTESALAAIVDPAIREAVSAQLRLRMSSGKSFKEAMDEGGFRMRSGDDVFQGPPIRKVRSFVRTAEPLKIRRHAYASEAEYKNYIYADTAKGGNFKAALFRAPRGKLCYCLQSLWNWANAHKRPDYVPPEKQPGVGEFLGFIAPGTMVLAYENTPDELKKLSRRELNKRLYKIIVIEKDIQRLSLRYHCEARAKSEVQEEMKKTLGVEEASTISFQEPAKLLKITSGEFSNHLIFEGIDFVMSIDGEIRFLK	[[0.025081021711230278, 0.037383969873189926, 0.07602313160896301, 0.02611454762518406], [0.008026648312807083, 0.005438299383968115, 0.0099801542237401, 0.007981550879776478], [0.037237267941236496, 0.04370219260454178, 0.021424831822514534, 0.014925002120435238], [0.011762012727558613, 0.03143664821982384, 0.034637391567230225, 0.022269316017627716], [0.032075103372335434, 0.15508170425891876, 0.03349960967898369, 0.08075867593288422], [0.01986265927553177, 0.03436988219618797, 0.02721746265888214, 0.012195025570690632], [0.015901101753115654, 0.017475245520472527, 0.025632435455918312, 0.010519112460315228], [0.006700665690004826, 0.005498933605849743, 0.004680603742599487, 0.00430832477286458], [0.0040815118700265884, 0.005816638004034758, 0.004107258282601833, 0.005575082264840603], [0.0036133502144366503, 0.004438795614987612, 0.004744444042444229, 0.003269592998549342]]	0.547898
ZHAN23-2_SAMN33693101_MAG_00000072#ZHAN23-2_SAMN33693101_MAG_00000072-scaffold_27INDEX1_1	AAEERRRARFGSNSLRSQLDEMYISPAVRRSIWQTLKIAEEIAHIRGGAPAKIFVEVARGEDKEKKGTRTKSRKEQLLELYKACERDSGELYEKLAATEESALRRDKLFLYYTQFGKCMYSGEPIDLETALRDDTTYDIDHIFPRSRIKDDSIENRVLVKSVLNREKTNTYPISQDIRSRMLPFWSMLHDKKMIGDKKFDRLKRNTELTDDELAAFVQRQLTETQQSTKALAQLLQEIYPEAEIVYSKAGNVSEFRQEFGLLKCREVNDLHHAKDAYLNIVVGNVYKTKFTDRFFLNIRKENYSLKKVFDWDTPGAWKADGTSIATVKKYMAKNNPIITRMPREENGLLFKQTIMPAGLGQLPIKAGKPIEKYGGYNKLTGSYYCVVEHTEKKKRVRSIETVLLYARGLYESDPVKYCREILGLVAPVVVAPKIRIDALLELDGFRLYPSGRTGNEIVYKHGYPLAIDAERERYVRNLTKYIERCAKIEYPATAFDGISAEENVALYNWFVERLESSVYGKLMPALLANLKSSAEAFEKMGILSQAKTLMEILKAFKCDAQNPNLKELCGKGLVGRIQKKAALQGFQSAYLINQSPTGLYEYRTDLLH	[[0.006070399656891823, 0.008188832551240921, 0.010277115739881992, 0.011045603081583977], [0.07742347568273544, 0.024057794362306595, 0.11966165155172348, 0.03431987017393112], [0.03615959361195564, 0.19437971711158752, 0.021447839215397835, 0.4439295828342438], [0.8694124817848206, 0.04154420271515846, 0.08924216777086258, 0.05677558109164238], [0.06855416297912598, 0.030131036415696144, 0.018849747255444527, 0.07485173642635345], [0.0451943501830101, 0.04475255310535431, 0.03203436732292175, 0.13473719358444214], [0.00552572775632143, 0.00776546960696578, 0.00798572413623333, 0.010105611756443977], [0.0024599600583314896, 0.0029887717682868242, 0.002425544895231724, 0.003233175026252866], [0.0035594196524471045, 0.003411887213587761, 0.0028113643638789654, 0.004172049928456545], [0.004668011795729399, 0.004276328254491091, 0.004393628798425198, 0.0063440208323299885]]	0.730112
ZHAN23-2_SAMN33693101_MAG_00000078#ZHAN23-2_SAMN33693101_MAG_00000078-scaffold_13INDEX1_16	MSRSNFCLFKLSFDIGYSSIGWSVFKIAHGDAFPILCGCGSLVFDDDCCMAKSRAAFRRARKNIASRRNRIKRMRKVLLSMGVMGPEELDNAKTDYPWLLASRVLSCGNKLSWGELWSVLRYYAHNRGYDGNSAWAKFDGDDGDSEKEANAIKLMQELGTRSQAETVCAYLGVDPSSSAKPALRKYFKGQNVAFPRQIVISEVERIIDAHIGHLPGCDENFKKLIMGNWREVPSPIEMPGRFTSDRGLLFGQYVPRFNNRIIPKCPIEGGNVPSCHSREFLDFRWKSLLSNMSFSAGIDIAAARKNIDSAMRLYGSFKKTTLKIIFKSLLGEFPLNYESMFLSEEMDKALLLDPVRALILKTIYPNISHSLPSAELVQNLWDLIPKFIFTQMFRLKECSLEDICGLLEEEKRARLRSLLLEIFESSPNSKKTPRGDFENVFKLKMRINKISGRAPYSRIAMKKACAEIMEGRDPRANGGALYRNAENAKSELLSNIDTWSNNHLVRHRLKMFKRLYVEIVNRYCGGDLSAVKSVAVEVVKDMGEFSGLDPKERAAKLNDLVCHHKSVSEYLEETYPELKISGSIIRKARIADDLGWVCPYTGRRFSPRELFESGNMELDHIIPYSLRPSNSLESLVATWKAVNEMKGQRCAAEFIKECQGMEVPGMPNVSIVTPERFEKFVSGLKKPQHNARYPDLKRIKNRNKLLLTLKYNKREGEFLPADLTQTSHLNKLAFKVVDSLYVDSEEKPELVHLPGSVTSVLRTNWDLSACMAKACPEIIVTVNSADSANGERGMGGDGLPQGLNGSVTDTAACCGGEADAPQSGGSSGGEKKVLLMKGKIRSITHLHHAVDAVAIGLAAAVFPHTNRFYELVSKRNLNRSEREELCRTGMFVFSERNWRLKELPAKLINEISDRIAEGRVVKYLPRKMSGMDVEQTLWGVVKEDAGGLVTIRQYHSKANSAKRRERKIEIEKKIKLLGYEPENVAESKLARNKAVIIIKGNFGVALTTPPKIIPRHKVWQRLGKLAAENGGKFPIVLRKNQIIDVACGRYAGRWRITSIKNNAGYIGIDMIPPIYASGAKNRLKVNVNLNTLIRDGMSIKSGCLTGAC	[[0.030847912654280663, 0.11238108575344086, 0.1642484962940216, 0.03042551316320896], [0.045729946345090866, 0.029914921149611473, 0.08718749135732651, 0.023940417915582657], [0.1242184117436409, 0.048173073679208755, 0.26157987117767334, 0.02476486563682556], [0.04194898158311844, 0.10111049562692642, 1.0115344524383545, 0.032706260681152344], [0.022025547921657562, 0.03147580474615097, 0.013861261308193207, 0.04201268404722214], [0.2669333517551422, 0.07309618592262268, 0.06336057186126709, 0.0350736640393734], [0.03718143701553345, 0.18984058499336243, 0.06571284681558609, 0.04451245442032814], [0.010434276424348354, 0.010844236239790916, 0.014942890033125877, 0.007392386440187693], [0.007428030949085951, 0.01356754545122385, 0.010305521078407764, 0.008318895474076271], [0.019790727645158768, 0.04478822648525238, 0.04405466839671135, 0.017363732680678368]]	0.616036
ZHAN23-2_SAMN33693101_MAG_00000078#ZHAN23-2_SAMN33693101_MAG_00000078-scaffold_9INDEX1_9	MEKEKNNHVWGFDIGKGSLGEAVRIGGDFKHIASVLLDPEFGEIKTAALARRQMRTRKAHKAREKWLEECLEGTGVEILKRREVGIVDGQWRLISKGDERLEREFPPSGEDICYNSIALRCKLLLGEKLEGWQVFKALNSAIQKRGYDENIPWGEAEEKSSKKDDDDYAQKLSQYEKEKSELFESFADGEKYDFPCFFKAYKMGLWSPENPTRVEVRIDCRAQKAKSYVVARKYVEREFECLVEAAAKFFPKLKGRAKFILYGVSETPYASYYGNMRKKFGLKRGAESDWTALGQKVPRFDNRIIDKCRLIPRMNVCKIRPLNEARNEKDLLYYEVTLALKLLNLRFFRNSNIEQLTFEEFKKAFEIAAGAKYKMTKTAMKKFLKSISATALGDDYAEIEPPKESGRASFSRPAMEILKELIFSGMPPREFYGRKISEISNTDKNKGVVASDLDFIKLMGGCPWGGIFIPDVQTYQFANAAFPDPDAQINKLIGSQNNPIVRHRLTFFFERIKFLESKYGVPDKVVLEFVRDDFMGEKEKKEMRIAMKKRAEEKMRIAKDLDEHGFKGGNLLLKMELYRKQNGICLYTGDALPLSELATLEIEHIVPRSRGGPDAQYNYVITREKTNKLKGDKTPYEWLSSDAKEWASYTDRVNACAKALGKKRCRLLLEKDAEELVEKYTALAETAHIAKLAQKIVCMHFGFQFGGLSGTKRVFTVPGALTSRIRKFYGLDRILHNLAAESENLSFEEFLKFSEDLEKKNRKNKKHHALDAMCLCFAPTGVDSRRAKLGEILPEKLRSEKAAREFFKSYLDKIMPVDVAPKKPRLEDGIYSKRIIGGKACMVKRNNLVDLAYKSGLKPVFDIPTLIKLVDKKEKGIINPQIRKMIGEFAATNPDESAWRKWCEEVRLPSKSGLGARVMRVLVYYGEADEYKDLSKDGCGAYRKGDGHKGQVIWESVDGKYYVEPVYVHASKAGVMAALNANPKKKRICGMFNSHCTVDVGDVYNDKGDFILPAGRYMVNTILTTGRCVLTNADGEKRNPININYLMRAGMRRVDLSEL	[[0.004725074861198664, 0.007405125070363283, 0.0071007609367370605, 0.005381081253290176], [0.22500811517238617, 0.035006724298000336, 0.14203917980194092, 0.028300542384386063], [0.43322983384132385, 0.023428015410900116, 0.25321802496910095, 0.018776848912239075], [0.5768082141876221, 0.042539339512586594, 0.13123604655265808, 0.04058172181248665], [0.48529359698295593, 0.060771699994802475, 0.09367174655199051, 0.04550500214099884], [0.41052767634391785, 0.10908633470535278, 0.04490549862384796, 0.04652782157063484], [0.001848143758252263, 0.0022416936699301004, 0.0020431154407560825, 0.002483244286850095], [0.011731584556400776, 0.006182737648487091, 0.011424572207033634, 0.01016254536807537], [0.006917292717844248, 0.005137581378221512, 0.0042841024696826935, 0.005355878733098507], [0.0028334246017038822, 0.0023996783420443535, 0.0020380783826112747, 0.0024857756216078997]]	0.610409
ZHAN23-2_SAMN33693102_MAG_00000060#ZHAN23-2_SAMN33693102_MAG_00000060-scaffold_6INDEX1_4	MEKSKKKYYIGLDIGTESVGFAAADENYELLRLKGKDVWGVRLFDEAQTAQGRRSFRISRRRLARRNIRLSLLREFFQEEIGKVDPDFFARLGESGLVDEDRKTPGTCSLFNDPDFKDKDFHKKYPTLYHLRCELLKGQKPKDVRFLYLALHHLVKNRGHFLYDDMEDGTDGTAGLAEAWETFAQETAETLELSGSLPAFDKVKDSLIPATGRKRSERREDLLAIAFENEEDRKGKKEKAWISLMLGYSTDLKDLFGEEALAKKKLSLADGDLDAKLEGIPELSAGQSDYLMSAARFYGQLRTAAIMGENAYISEYKVAQYERHKAELKELKDFLRAQGDRAQYRTFFYPSTEENKELLNYAAYIGCEIEGQSVVATKEEFYKFLKEKLPGKGTPEHTAIMDKIENGEYLPKLRTSDNGVIPNAFHLKEAQKILENAAGYFPFLLEKDADGLTVSDKILSLVSFRIPYYVGPLNRKSKNAWISRTDEKIYPWNFDRVVDGGESAKSFITRMTSDCPYITGEKVLPRQSLLYCEFTVLNEINNLKVNGHPIPHEKKEAIYKDLFRDKGGAVTKKKIKEYLLSNHGLHAEDEISGVDDRLTSSLSSYHKLKHIIPKIGGEEAAEELIRQMTLFGESRELLGDWLRKNHPELPEEDCKYLLHKVKMKEWGKFSGAFLKLTGMDKETGEVLSVIERMRTEEVNLSAILSDRYTYAEKIEAQKKESLAGKNLRTAVEGLYVSPKIRRGILQSLRIVREIVHLRGYAPEKIMIEIPRDREGDNKKGNAGRTESRKDKLLALYKNCGKQASALFERLEKETEDGLRRDRLYLYYTQFGKCMYSGETIDIENLNTKEYCDIDHIFPRSLIKDDSLDNRVLVMAKLNREKTNDYPIKADIRQKQHAMWRDLLQRGMISQKKYDRLTRQSELTDEELTAFINRQIVETRQSSKAVAELLQELLPDTRIVYSKAGNVSEFRQFYKFIKCRDVNDLHHAKDAYLNIVVGNVYDTKFTQNFLRNIREERGKYSLKPEALYGHAVAGAWVTEDTGSISTVRRVMGKQSVLYTEVPREVRGGLFDQQLMPKGKGQIPRKKGLSVEKYGAYNKPAGAYFALVEHTEKKKRVRTLEAVLLCEKAAYEANGVDFLKEKGFREPKIIVPKILTKSLLEVNGARAYITGRTGDRLILMPANQLYLDETRTQYLKDVLKYAGWCKAAKSEKVPVGELPIDREKNVQLYDFFCEKLESRVYSKWYGAVLNTLKSCRKKFTEISLAKQCFILKEILKTFKCDVQHPNLKEIEGPGTAGVTLLSKKITSVQTAFLIHTSVTGLIEKKVDLLS	[[0.007008473854511976, 0.01117860060185194, 0.013819360174238682, 0.009560593403875828], [0.4093064069747925, 0.028775496408343315, 0.22768399119377136, 0.020158017054200172], [0.07256824523210526, 0.046384233981370926, 0.015416259877383709, 0.03804610297083855], [1.3806792497634888, 0.010195747017860413, 0.09836416691541672, 0.016954809427261353], [0.9677475690841675, 0.026416471228003502, 0.1238066777586937, 0.037482473999261856], [0.055776797235012054, 0.9126262664794922, 0.012455313466489315, 0.13154850900173187], [0.026828857138752937, 0.013095196336507797, 0.01850515604019165, 0.012661203742027283], [0.009043071419000626, 0.005521732848137617, 0.010236063040792942, 0.008837464265525341], [0.004830307327210903, 0.00701476912945509, 0.0044924612157046795, 0.005748491734266281], [0.0021807916928082705, 0.001633274252526462, 0.0018604203360155225, 0.0019179594237357378]]	0.825877
ZHAN23-2_SAMN33693102_MAG_00000065#ZHAN23-2_SAMN33693102_MAG_00000065-scaffold_21INDEX1_9	MKYGIGLDCGIASVGYCVMELDFNDEPRRIVKLGSRIFDTAEVPKTGASLAAPRREARGIRRRVRRHQHRLDRIKRMLVEKNVISQAELDTLYNGQLSDVYELRVKALDEPVGNCEFARILIHLAQRRGFKSNKRNDGKDKEAGKLLKATESNEALLEKKGYRTVGEMFLKDEKFAEHKRNKGEDYSNTVLRSMIEAEIKAIFEAQRSFGMTFASEEIEAIYTDIALSQRPFDLGPAKGPENSPSPYHDMLGENLVGQCTFYPEEKRAAKATYSFQLFNLLQKINHIYLLTDFGDKHSLSDEERLAIKNLCFRKKAVNYADIRKSLGISYKYKFNCISYSGKDVEKIKQKLENQEQQALIDEIEKKAKFEYLNNYHQMKKALGDVFNALSEDDLDSLGRIFTVFTDKDRIKEELELTDIPKTLHEIIYNNMPYFKGYGHISVKACKEIIPFLEKGMTYDKACEAAGIDFRAHSNMEKHELLPPAEDALADIPNPVVKRAVTQTRKVINAIIREMGNSPAYINIELARELPKSKKERDEIDQHNNENRAANERIKNEITENFGIVNPTGLDIVKLKLYHEQNGICPYTQKTFDYDRLLEPGYVDVDHIIPYSKCFDDSYSNKILTFSSENRQKSNRIPMEYIPESKKSDYQVWVTNNIRNPRKKQNLLKAKLTPEDTEGFKARNLNDTQYLSRVLYNYINDNLLFDDYKNKKKKVRAVKGAVTAYMRKRWGIAKVREDGDLHHAADAAVIACVTEGMIQKIRNYSNSQEMDNYAVNTDTGEVIDKLPMPYRDFRNELQKRLESENLDELKLYLSKLPNYSKEALDDVKLCFVSRAPKHKATGAAHMGTLRSYSGDGYSVSKKKLCDLKLDKNGEIEGCDFWKNDDKLLYNALREELIKVGGKGKDLPSDFEFHKPKSDGSDGPIVRSVKCREKASQYVPLNTENDLAQKTGAGNGSMIRIDVFYVENDGYYFVPIYVADTKKKELPNLACARGKDGWKPMDDKDFVFSLYPNDLIKVEAKKNMEFSVAQKGSSLQPKIERNNILLYYSNAGISTASITVKTHDAAYEIANLGVKTLKSIEKYTVDPLGNVHKVGKEKRMRFN	[[0.013393973931670189, 0.007839814759790897, 0.009356384165585041, 0.01470191590487957], [0.01978355087339878, 0.009021406061947346, 0.015658508986234665, 0.012462563812732697], [0.4963287115097046, 0.047736261039972305, 0.055916380137205124, 0.09741557389497757], [0.02933640033006668, 0.010756407864391804, 0.021507836878299713, 0.019304068759083748], [0.31919005513191223, 0.027997588738799095, 0.34331294894218445, 0.010688167996704578], [0.13604725897312164, 0.060472093522548676, 0.0107961967587471, 0.14573457837104797], [1.69500732421875, 0.005279175471514463, 0.03932899609208107, 0.013025451451539993], [0.5404488444328308, 0.10946338623762131, 0.03208150342106819, 0.06689637154340744], [0.11272188276052475, 0.02841970883309841, 0.03399913012981415, 0.05159813165664673], [0.12113449722528458, 0.02725011482834816, 0.03392602503299713, 0.06379425525665283]]	0.75204
ZHAN23-2_SAMN33693115_MAG_00000018#ZHAN23-2_SAMN33693115_MAG_00000018-scaffold_96INDEX1_5	KCNEIFNELNVDKSNKQIKSIVTLITGMKAKVADIFDDESLLEIDKPSISFSESSYETLRVELEDVLGERCGVIDIIKCVYDWAILADILDDGEINGKSYLSVAKVNLYDKHKEDLRILKQLFKENHKVYKEFFVDEGKSNYCAYVGFVNSNGNKKNIKRCNREDFIKNLKGQLGKIEKTVSNQSEYEFIEQEIQADTILPIQVSKDNGVIPYQVQEIELKDILAKAEKYMPFLSVKDADGLSVSDKIIKIFEFRVPYYVGPLNSYNNTNSWMVRKSDGKITPWNFDNKVDKDASAEKFIRKMTNKCTYLIGEDVLPKHALLYEEFNVLNELNNVKIGANKMNVELKKDIIENLFKKKKKVTGRNLREYLKSEGLINDDEEITGFDINFKSSMSSYLDFKKILGDKIDNYSVKIMVEQIILWITVYGDEISILKRVIRKQYDDNQISDEEIKKVSRLKYQGWGRLSRKFLGEIEGADKETGEIRTVIGALRDTQDNLMQLLGQKYTFSETIENINNKNMKEIATISYKDIVEDIAASPSIKRAVWQVILISEEIRKIMGKEPAKIFVEVARGAGEKKRTVSRKDRLISLYESCKDESKDWKKELEQRPEDDFHSIKLYLYYTQMGRCMYSGEPIDLSRLSDANVYDRDHIYPQSKTKDDSLDNLVLVKRELNAKKSNGMISSEIQKDRHGFWKELLNKGCVEKYKQEGYTIYTAGYNH	[[0.11055036634206772, 0.014356769621372223, 0.04933027923107147, 0.09077534079551697], [0.5807161331176758, 0.029561610892415047, 0.08110304921865463, 0.09689658880233765], [0.6493291854858398, 0.04778362810611725, 0.07909703254699707, 0.07244265824556351], [0.5212780237197876, 0.019143275916576385, 0.09719561785459518, 0.0986323431134224], [0.48293536901474, 0.027626996859908104, 0.07208512723445892, 0.10928492993116379], [0.048970967531204224, 0.020102806389331818, 0.02493380196392536, 0.06744121015071869], [0.05028678849339485, 0.015658270567655563, 0.023801259696483612, 0.04024163633584976], [0.09767928719520569, 0.02390161156654358, 0.02964300476014614, 0.09465737640857697], [0.13614428043365479, 0.03142114356160164, 0.02687833644449711, 0.1442311555147171], [0.14502646028995514, 0.02646026760339737, 0.03200129047036171, 0.1445193737745285]]	0.690924
ZHAN23-2_SAMN33693119_MAG_00000052#ZHAN23-2_SAMN33693119_MAG_00000052-scaffold_14INDEX1_1	TEADCVEKNFRGKSVKKSKPRKCIAKSHPLFQEFRIWQFISNLRIYQKVKEVDGKLQFNVDVTSDFLRDESAYVELFKWLNERAEVSQEDLLKHLGLKKTKTEDTVSLYRWNYVEDKKYPGNKTRSSILKKLLNDEKEALSEDIELKIWHLLYSVSAQSEIDKALSSKNVSTKGIYSGLSVYFSDETIQKIKNVKLESGYGSYSAKAIGKLLPLMRRGKYWNLESIDNHTKERIEKILNGECDETIRARTREKSISLTDISQFKGLPLWLACYIVYDRHSELKTIKKWNGPEDIDKFLKEFKQHTLRNPIVEQVIMETLRVVRDIWRRVGSIDEIHIEMGRDMKQTAQERARRSAIISRNENDNLRIKALLHEFMNPELGIENVRPYSPAQQEILRIYEDGVLSSVSEIEDEIKNILKKFNESEEGKRPTKNEIIRYKCWLEQKYRSPYTGEIIPLGKLFTPAYQIEHIIPQARFFDDSFTNKVICEAEVNAKKGDLLGYEFVKEKGGEIVELSGGRNVRIFSVEEYEDFVKEHYKSNKQKMQRLLAEDIPTEFSHRQLNDSRYISKYIRNLLSNIVREDDEQESVSKNVISCNGAITDRLKKDWGVNDVWNHIILPRFVRLEEIRADNGEKFTAFNQEGHRIPSMPLIHQKGFNKKRIDHRHHAMDAIVIACTTRDHVNLLNNECSNPQNNVNRHQLSRKLRRYENVSYKQDGKLKEREVPKEFLKPWEGFTRDVEFALKNVIVSFRQNLRVLNKTVNYFQHWKDNSSEKEWKEQKSADHWSIRKPLHQETVLGEVFLWRTRFVSLREALTKPKRIVEKDLRSKILELQRKGYDIERIKKYFEDNKDVWQDVNLSKIEVRYYSREIVDPRTGLPKNRYFATRFGNDLISLFSGVSNFENAKKIIKSITDTGIQKILFRHLENKGNDPVLAFSPEGIDEMNRTIKTLNNGKDHKPIYKVRIYECSTMKFPLGSVGNKSKKFVEAAKGTNLYFAVYEKEVENDRGECHKERAFKTIPLNDVIRNLKQGLSIAPNDENGNPPAFILSPNDLVYLPTKEELETGSISQPLDRNRIYKMVSCTGNVAHFIPAFIAIPILQTIELGSKNKAQKAWTGEMIKESCIPIKVDRLGILISINGRAV	[[0.03788500651717186, 0.013783778063952923, 0.019182825461030006, 0.02826949954032898], [0.08136666566133499, 0.03006574884057045, 0.022673368453979492, 0.04194627329707146], [1.0682629346847534, 0.02592691406607628, 0.08143133670091629, 0.058824632316827774], [1.4325748682022095, 0.014058021828532219, 0.06707856059074402, 0.02716474048793316], [0.652529239654541, 0.08911307901144028, 0.07418637722730637, 0.03868895769119263], [0.02677822671830654, 0.022384122014045715, 0.0759706050157547, 0.07802455872297287], [0.01958412490785122, 0.009212266653776169, 0.011790691874921322, 0.015334098599851131], [0.028533680364489555, 0.015437684953212738, 0.013631784357130527, 0.030946923419833183], [0.02793949469923973, 0.012595701962709427, 0.014227237552404404, 0.02427312172949314], [0.030559677630662918, 0.013267599046230316, 0.015993434935808182, 0.029324300587177277]]	0.73084
ZHAN23-2_SAMN33693121_MAG_00000066#ZHAN23-2_SAMN33693121_MAG_00000066-scaffold_7INDEX2_23	LKQLFAEEMTKVDKTFFLRLANSTYWEEDKAKDSDGNEIGKNLIFKTHDEEKQYYTKYPTIWHLRKALIENDEEALSNLRYVYLAIHHIVKYRGNFLTEGEMGNDIPPITTIKEINQTLSLLEVDSSEDETDKTTYIKPESYNELFTILENNNLNKVKKQQEIDKLFISSKERSENIKNYINLFKTIIVGGSFSLKKINEDTEDISVDFTKDFENSEADISKALGDAFNLVLIAKKYYDYIILKELLGKNKEISEAMVQIYEEHKEDLKSLKTILKDLDNNLGNDGKDRIYYSVFKQEPTEKFKETNYLSFVQGGKLEELNKYIKKILENNEKDIDDKETYNALYEKACKGDLFKKQANACTSLIPHQFHLRELKKILENAGKKYPFLNDISDKIIKIFKFRVPYYYGPLNNESDAHSWVVKKEGQEKAKITPWNINEIIDTPKTRDNFFKKLTNSCTYLVGETVLPKTSLYYEKYLVLDRLNKMQVNGDYLSYSEKNDVLNFILSRKTTTIEQIRTYFSKTRSTKANDISISNIKATDPFNAVSHAFYGKHLDLNNSKNINLCEELIKFATIYADDKKELKKFVSSNFNLTDEFIKEYLNTPTNKWGRLSKKFLCGGDQLEMYYVDDNGILHSILNILEETNENLQEILNNEKYGFNQKIADFNNTLTADKTTEEQIEDILDSTPALMRRSIIQTLAVVDDVIKAAGKAPQKIMMEVTRTDGKKEETKSRYVQLKKQITNDKVLTSDEKKELLTNLENKKIQLKGKHIYLYFMQMGIDFYTGKIMDINDVINGKYDIDHIIPQSMIKDDSLDNMVLVSKDYNQKVKKDIYPICDEIRNNMLDKWKGYYARKIISEEKYNRLKRTKELNADEINAFINRQINVVNYSNIQIKRIFEIKYPETKIIFSKASFPSLLRKEYEIAKMRDLNDAHHAVDAYLNIVCGNILTTLYTDIFYMFKEKKEDHKNISFNMEKRLINYIDKNNLKDKIKTSCLRHDALITYKPDYDSGKFYKETIFKKSGDKETGLIPLHTKGPMSDTKKYGGYSSFSQSYIIAVEYKLKNKTVKKLCRVPTLYLKQYNNDLNTIAKIMIDDEKATDIKVLRKIYLNQKIKYNGCYYLIYTANENKNKYKVAYQNYLDNNYLIYLNKCLKKIDELDDEQLSSKELTINKDGDKFLVDKNHNLEIFKAIKEKYNNPIYDYTPYIVKSREMKEEDFNNLSLKKQIDTLLNMIKILSRSNEQAKFETAFFENFTKVFLKTMTITNEKVYIVNESPSGLFKGKEELI	[[0.07951772212982178, 0.022433148697018623, 0.03014816902577877, 0.09484147280454636], [0.8499702215194702, 0.01602456532418728, 0.15891039371490479, 0.039348017424345016], [0.2594286799430847, 0.025516074150800705, 0.16844671964645386, 0.03537208214402199], [0.5595252513885498, 0.014087139628827572, 0.072573222219944, 0.14001023769378662], [0.13904030621051788, 0.027832532301545143, 0.031072942540049553, 0.9207648038864136], [0.10919530689716339, 0.022345485165715218, 0.03694811090826988, 0.13625331223011017], [0.08131758123636246, 0.03859652206301689, 0.032739926129579544, 0.17900283634662628], [0.1088782325387001, 0.026478221639990807, 0.03203713521361351, 0.13903555274009705], [0.1334220916032791, 0.030068369582295418, 0.027516018599271774, 0.11325712502002716], [0.13491827249526978, 0.0272076278924942, 0.03055693209171295, 0.12968279421329498]]	0.760063
ZHAN23-2_SAMN33693122_MAG_00000059#ZHAN23-2_SAMN33693122_MAG_00000059-scaffold_6INDEX1_17	MKYIIGLDIGIGSVGWAVVRNDDDCKRLEDFGVRIFESGEIIESNKNIRKSQRRRKYRGMRRRIRRRNHRKERLKNYLENIEFVSRAELSEFFAKNNHDIIDIRVRALDEKVTPVELTAALLHIAKRRGYKAFYELSDENNNAKDKKAKEEEKDIYKALTNTADVIKNGGYRTIAEAIMKDSEHFSDKISGRYKYRNIKEKDEKGKKESGGKISENDILFPTEMFEDEVRKILGKQKEFYPQLTDESIDKIFDIIFSRRDFEDGPGNTDDENRPYKGFVDSIGNCPYYKNEKRGHRYTVIGDLFALANKLSQYKYVEKNTGEVVKLPRDLMRNIVNQSLQSGSITKTKINELAKELNIVILNTKTAKNENIADCIKYLKAVKPIFESYGFDWDKLISEEYTDQNSLLNRVGDTISFNITPKRRIDALNKIDELKGKDELIKKLSEQNFSGTAKVSDKYMIDAINAFFDGTLVGEFQANVQQDEFSVSIKTEKLLKLKPFDNNSEYAQNPVVFRAINETRKVVNAIVQKYGAPNAMNIEIASELNKSFDTRQKIST	[[0.2432679980993271, 0.02689412608742714, 0.04151863977313042, 0.12901310622692108], [0.14923904836177826, 0.02507808431982994, 0.035583190619945526, 0.19546671211719513], [0.06296216696500778, 0.016372347250580788, 1.3867480754852295, 0.03590928763151169], [0.09857427328824997, 0.036246608942747116, 0.8880026936531067, 0.05323604494333267], [0.08016573637723923, 0.01900351233780384, 0.043601829558610916, 0.035095494240522385], [0.14538122713565826, 0.027601605281233788, 0.14304092526435852, 0.03073219209909439], [0.10124452412128448, 0.025057397782802582, 0.02837444469332695, 0.0869484394788742], [0.15538817644119263, 0.023901501670479774, 0.03764907643198967, 0.10897257179021835], [0.16127030551433563, 0.02252870425581932, 0.041854873299598694, 0.10207413882017136], [0.17025096714496613, 0.026151396334171295, 0.03393368795514107, 0.13462969660758972]]	0.832817
ZHAN23-2_SAMN33693124_MAG_00000032#ZHAN23-2_SAMN33693124_MAG_00000032-scaffold_13INDEX2_15	LALMHLTKRRGTFYLTADDIENKEDNGKSAEEILLEQEIKLKGNYICEIQYKEFLENGKVRGTENRFKNKEYLREVEALLNMQAQFYPVIAEYKDEIYKIYNSKREYFEGPGSEKSPTPYGSYRYDENGNVIKVNLIDLMRGKCTYFPDEKRIAKGAYTAALFNILNDLNNLKIKDRKITEEEKRNLIENYINKGKNITLNYIAKVTGVDVEEISGYRIDKSEKPIFTEFKQYKDILKVFDKFGDRKLVEGNALLCDDIAEVLTKEKSVDIRQSELEKRGVEKNIAAEIAKLSGFTQYHSLSKKAINMIINDLWASDKNQMQLFHDCGLTEYKNSANLGEKIKFDGSEWIVSPITKRTVNEAVKVINACRKMLKQKYNTEFSDIVIEMAREKNLDEKKKMEKDIQKKNELRAKAIHELTSNRKLTPRQFEIINLLLDQDMRSAYSGKAVSLPQVYEGMLEVDHIIPRSISFDDSKNNKVAVFISENQKKAQRTPFMYLKSGEGEISYEKFKEMVLKNTRYSKSKKANLLLENGLPEKEMIGFINRNLVDTRYACRKVLNMLQDYFKINNIDTKVKVIKGSATFAFRKKAKLDKNREESYAHHAQDALIIAGLFNTDLMKKLNCIVDLNEEFINDKENLIFENGKVINKNTGEFISDEDFNASKYIQFIKQVELRKQKYSHKVDRKPNRQLYDQQLKSTRTIIDEKGKEKTYVITKYKNIYAVGVGSTGDKLAERIRKNPESLLMYHNDPETFKKLLEVVNAYPDKKINPFAKYKEEYNQYITKYAKHNNGPIIMDVKFIDGQLGVHRVNKKQNGKNKSVYLQIKSLRADFYYVDGAYKFINVPYDMIYKENGIYKLDLEKYQAAKVQKGINGDAEFKFSLHRGEFFSYKKDKEEFWWQFSCVNSDTKNVIETKYIDKPSPGNTQKYRMITIGKKITDMCKYNVDVLGNIYPVDKEILKVEIEM	[[0.11391937732696533, 0.021426355466246605, 0.035505566745996475, 0.08869534730911255], [0.08244550228118896, 0.10566170513629913, 0.01602538302540779, 0.31585997343063354], [1.43497633934021, 0.019509421661496162, 0.0475497730076313, 0.037626177072525024], [0.7802913188934326, 0.028303666040301323, 0.07282381504774094, 0.09814698994159698], [1.1871706247329712, 0.014242385514080524, 0.08167862892150879, 0.055879611521959305], [0.33620011806488037, 0.03020254336297512, 0.08893122524023056, 0.07119454443454742], [0.062363628298044205, 0.03448234125971794, 0.017472170293331146, 0.08160445839166641], [0.06784369796514511, 0.024589750915765762, 0.021673517301678658, 0.06713445484638214], [0.07834972441196442, 0.02048475109040737, 0.030050864443182945, 0.08079897612333298], [0.08911434561014175, 0.024821925908327103, 0.02728220634162426, 0.09083933383226395]]	0.741315
ZHAN23-2_SAMN33693127_MAG_00000060#ZHAN23-2_SAMN33693127_MAG_00000060-scaffold_20INDEX1_22	VPLFRKKIDIFDLVNHPDMFEVDHIIPLSVSFVDSRINKTLVYKVENQEKGVNTPYMYLSKITRDWGWEKYKNYILGLKIEKAKKANYLFMEDITKYDVLKKFINRNLNDTRYASRVILNTLQDFFSSKQTGTIVKVIRGSFTHQMRVNLHIEKDRDESYSHHAVDAMLLCYSQLGYDAFHKLQGSFIDFETGEILDKRMWNENMQEDVYKDYLYGNKWSQIKRHIEDAEKKVKYWHAVDSKCNRGLCNQTIYGTREIDGKIYKISRTADIRTKSGFESLKKLLAESNGKSKKNDILMYRNDPKTFQILMDIMKQYADATNPFVKYEEETGDVIRKYSKKHNGPKVTKISYMDGEVGSCIDISHKYGYAKDSKKVILESLVPYRMDVYYNITDKLYYFVGIKQSDIKCKGDEEIVNMEAYRKALVSEKMILPEQTIDDLEKLGYEFRLSFYKNDIIKYEKNGELFTERFLSRTMPAKRNYIETKPVDAPKFEKRLPVGLAKTKVVKKIRTDILGNCYECEKEEFSFVCK	[[0.06856938451528549, 0.016056304797530174, 0.03465811908245087, 0.04234674200415611], [0.04426054283976555, 0.030376918613910675, 0.021122213453054428, 0.0795472115278244], [0.229507714509964, 0.017044218257069588, 0.4791024923324585, 0.0294953603297472], [0.02284667268395424, 0.2787081003189087, 0.0299758929759264, 0.22432996332645416], [0.984386146068573, 0.060222726315259933, 0.07262544333934784, 0.040869247168302536], [1.2234306335449219, 0.06540065258741379, 0.043660614639520645, 0.03164669871330261], [0.12853428721427917, 0.04459335654973984, 0.019778568297624588, 0.07601594179868698], [0.0766637846827507, 0.023842433467507362, 0.02458740957081318, 0.047571584582328796], [0.04741077125072479, 0.01733013428747654, 0.024199223145842552, 0.05595637857913971], [0.03776469826698303, 0.018906889483332634, 0.01616598293185234, 0.041958458721637726]]	0.820611
ZHAN23-2_SAMN33693129_MAG_00000012#ZHAN23-2_SAMN33693129_MAG_00000012-scaffold_163INDEX1_1	LQRYKLRRDTLIEVLKEHGFITDSTLLSEHGNKTTFETYRLRAKAAVEEISLEKFARVLLMINKKRGYKSSRKAKGSEDGVLIDGMDVARKLYEEGLTPGELCLQILEAGKKNLPDFYRSDLQNEFDRIWNFQKQFNPELFCDAVKEEVRGKNRSQTWAILAKFFVWSEKESVWNEKEARTEERVKEYKLVGLKRDTKGNELKLENYRWRVQALSEQLNPEIVAIVLQEINGQISASSGYLGAISDRSKQLYFNRQTVGQYLMSELEKDPNVSLRNRVFYRQDYLDEFDRIWEKQAEFHEELTVELKKEIRDIIIFYQRRLKSQKGLISFCEFEKREVVVEEDGRKKNKTVGCRVIPRSHPLFQEFKIWQTLNDIEVFAWDKQSKRKKADKSSILFDNSEDALLVEGKRFLYQEEKELLAKELFVKENMKKAEVLKLLFENYQELDLNFKQIDGNHTGFALFSAYSKMIEKYGYEPVDFKKSADEIIEKLETIFTNLGWNTELLSIDLSKEDKELERQSYFRLWHLLYSFEGDNTPTGNGKLLEKIMQLCDVEKEYAVELANVSFQEDYGSLSAKAIKKILPYLKEGNQYDVACDYAGYRHSKSSLTKDEIENKILKDKLEILPKNSLRNPVVEKILNQMVNLINTLIDTYGKPDEIRVELARELKKNAKEREELTKSIARNTREHDEIRQLLRTEFGMMNVSRNDIIRYKLYEELKDNGYKTLYSNEYIPREKIFSKEIDIEHVIPQARLFDDSLSNKTLEYRAINIEKGNKTAYDFVKEKYGNDGLEKFLNRCETLFKDKRTKLRKLKMEEKDIPEGFIDRDLRNTQYISKKAFAMLNEISRRVVATTGSITDKLREDWQLVDLMKELNLPKYEKLGMVEMFEDKDGRKIKKITDWTKRNDHRHHAVDALTVAFTKDVFIQFYNNKNAAWMPASKEHANITGIKARYFENGKALAPMPLAQFRAEAKRHLENLLVSIKAKNKVITSNVNHTKKKNGENRKLQQTPRGQLHLETVYGSHRQYATKIEKVNAAFDAAKIATVSKLAYRNALLKRLEAFGNDPKKAFTGKNTLEKNPLYLDENQTEMVPEKVQTVEFETVYTIRKPIDPNLSIDKVIDVKIRSVLEKRLKEYGGDAKKAFVNLDENPIWLNEAKGISIKRVSIRGISNAQSLHEKKDKDGNLILGKEGRKIPVDFVNTGNNHHVAIYKKSVLDKVGQIVLDEEGNPKYELDEVVVSFFDAVTRANLGQPIIDKDYRRSEGWQFLFSMKQNEYFVFPNEKTGFNPKEVDLLNPENYALISPNLFRVQKFAYKNYVFRHHLETTIRDTSSTLKGITWTDFRSSKGLDKIVKVRVDHIGQIVSIGEY	[[0.012024265713989735, 0.007084538694471121, 0.010947490110993385, 0.014641901478171349], [0.13101056218147278, 0.023615282028913498, 0.13359248638153076, 0.0347885899245739], [0.13885551691055298, 0.023381398990750313, 0.10904622822999954, 0.035870835185050964], [0.10973920673131943, 0.02628883346915245, 0.049446381628513336, 0.24614618718624115], [0.012900135479867458, 0.010874754749238491, 0.018181422725319862, 0.02372756227850914], [0.05990682169795036, 0.8139649033546448, 0.05405521020293236, 0.07578673958778381], [0.3695167899131775, 0.03745230659842491, 0.09173953533172607, 0.06284718215465546], [0.050272200256586075, 0.01804831251502037, 0.02340240217745304, 0.05555601790547371], [0.050402138382196426, 0.020865514874458313, 0.018015045672655106, 0.04468419402837753], [0.0550493448972702, 0.018958931788802147, 0.021593725308775902, 0.04682961106300354]]	0.656416
ZHAN23-2_SAMN33693136_MAG_00000049#ZHAN23-2_SAMN33693136_MAG_00000049-scaffold_3INDEX1_3	MTIKSTLAVDMGGRYTGVFSYTTASGFPKPEETQAYVLNMPDNDALTYSTASRTQTRHRLRSQQRFVLARRLMYILIEEKLNRKLTPKEKESISSLLKRRGYSRLESELDLSVLNGVESYAFKGYLTDIDEDESLLNQWNALTDGCLGNNPECHRKIEEFLERAGDAEILKSYLKEMNISGRDETKDYQNALKIMREDAENLRQQALFGHKHRRIYLEDIAKDIPHDSRLKEIVQAFDGSKNLQQLIGNISNLQLRALRWYFNDPSMRNDLFDQTRLKNVLTRAYKFFHYPKETIEQGRKVIDCYEKSDDILETLQTMDPVLTIPPYEDQNNRRPPLDQTLWLSPKRLDERYGDTWEIWVQNLLRSPSSKGMDENLDAILVTTDRKERLLERQKGQLVHYTTRKLYHSYVLQRLLDRTAENDVYMLKTLVSPNRGNANCIDEALVKLKKDLGSQHIEKFLDFVRKYYKEIDKAKRGLWFSISDPIMEKADIHPPMKSDTVVQRLVNNILRVTDLPDLRFWNVKAKGRSTVRSLCASIEKTRKEYGNSFNYLYQKTLLALAKGQKLTAEDKVFAKVNTSVNLASETIAQTLNITDEQRAKFANPFSLSQLYNIIETERNGFISTTLAALDENAWRNNLQGKARCVQLCADTVRPFDGALRKILDRQAYEIAKVKSEELISSGIKNQSIDLVVLLESNQFAFSASLAEIKKSANTATIRRKTEQAQKRQQDRWLSKTDRIKSASRNICPYTGNTLSDKGEIDHIIPRSLSMNFMGAILNSEANLIYCSQKGNQLKLKGRKNLSDLADNYLTAVFGTADCKLIEQEIENTVDGLSDNKISQFELLNQKQQDAIRHALFLEDFSETRRRVIRLLGRINTARVNGTQAWFAKSFLTKLQDLTREWCQSNHNTLNFDLYKLDAQNVSQNYRSALGKLNKDWRKPDDQKQPIASHAIDALCVFAAAKDKPITAKALGILDNVNEKQNLDQIARLMPTEINLISPKRQSIFDKDDVGSRALMKEGIYAEHFLPILVKDDEYRIGFDWSETSSVKVKNGKKLFGVLRAFLKQNPKHSRNGSTIYTVDHKRAFELLHEVFIKPCPKEILEQAQLLEKLYYVTQNIPATSIYDVQKRCFKTENEIIKEKDFCVKVDLGTKFGTAKGKILLPVKREWAKLLNRPELKNMIGQKVPDGEKRIFDIFNHGRQRKLAHKASKRVWSLPKIATASGGVRIKRKDAMGKDVYQLYVVNKEKCKGFIVDEKGLIDWKTDLIADFYNQATLTILNGRYQKADNYVRMDHWLKIDCGRNDIEVRMCPGTKDRCYVEVTQDKKQFEDWTGYSSANFWTYPDTISLSADQVKNFVSSSQLPLLGEPRNGKIALMRIGEKLKYWYTVTGTNELMKIAYQKAFSASLEK	[[0.008499912917613983, 0.008033959195017815, 0.005054290872067213, 0.008823697455227375], [0.05709141120314598, 0.009648118168115616, 1.5940563678741455, 0.012121705338358879], [0.04044480621814728, 0.008093535900115967, 1.7050753831863403, 0.007398626767098904], [0.04739658534526825, 0.0441289059817791, 0.01281373668462038, 0.03045552782714367], [0.010401615872979164, 0.006502457894384861, 0.006261074915528297, 0.007949312217533588], [0.007127953227609396, 0.0053883688524365425, 0.004368663299828768, 0.005423364695161581], [0.005610553547739983, 0.0037270712200552225, 0.0048668961971998215, 0.005808729212731123], [0.005660431459546089, 0.0036042113788425922, 0.005319518502801657, 0.005228832364082336], [0.0051228953525424, 0.004103986546397209, 0.0036338779609650373, 0.0053998976945877075], [0.008768796920776367, 0.006374130491167307, 0.00789874792098999, 0.011655615642666817]]	0.922411
ZHAN23-2_SAMN33693138_MAG_00000019#PILERCR_ZHAN23-2_SAMN33693138_MAG_00000019-scaffold_8INDEX1_25	MDYILGLDMGSTSLGWSVVELGDNDVPLRLERMGVRIFSDGRDSKTKEPLAVARRTARGMRKRRDRYVMRRKTLMNKLIKYGLMPESETERKALERLNPYELRVKGLDEKLLPYELGRALFHINQRRGFKSNRKADRKNDEAGAMKAAIADLREKMTQSGARTLGEYLYGLNKGRESTQDFTPVRVRTHLEKSKIAYSMYPTREMYEAEVRQIFLKQDLSDEIKADLFKTIFNQRPLKTPPKGHCPFEKNEERCYIAFPAFQRFRALQQINQLRVRDDFTEVELDDEQKRELRHWLLDDFSKLDKNYRLTFAAVRKILKLPKVKFNLESERRKGLDADKTTALLRPLFGTVWADKQDEIVDLLLNTESEDDIKTALLKYGLSDDQIKQVLDADLPDGTGSLSLKAINKINPFLEQGLLYDKAVVAAGYVFSKKFDKLPEKYESFINPENGEVFNELPYYGQALPERVIGGTGKDEDKEDDAKYYGKINNPTVHIALNQVRRLVNALVKKYGHPNSIVVELARDLKLSRDEKKRVEKEQAQNEAENKKIGDELTRLGIKNNYDNRMKYKLWEDSAKDPTQRCCPFCGKPIPGAELAMSAEFEIEHLLPFSRSYLDARSNKVLSCRRCNREKGNRSPWEAFHNDAKRWNEILARVENLPENKRWKFNEDAFKKLQDENGDVLARMMTDTQYMSRIARQYLCFAANPRFVYGIPGQLTSKLRDHWGLNSILSEQKEKDRTDHRHHAIDAFVVACTGRGTLQKYATERRDFGEMPQEKAPHIPFPTFRLSEIKDAFDKIVISYKPDHGNPQKAIRDGKTVAKLHEETYYGMAGEGDKKGTWKLIQRIPVEDFKTEEDLDIIIDQKGTANPIRALLTGHDKSEHEKIIQDYFKQRNMHKVRTYRERNKKVVLAFNDRRTHKPYRYAIYGGNAYAEIYCPDRGKNAGKWQLEVIPNFKAHQKGFIPDWRHSDAHAKLIMRLHIDDMVAYEEDGKTIIARVQKMDSANGVFFQENKVAKDEKRSGFGAAKMQSLNMRPITVTVDGVVLDPKRPKGEADG	[[0.014333168044686317, 0.036531198769807816, 0.030001217499375343, 0.017554551362991333], [0.377320796251297, 0.024433106184005737, 0.31470179557800293, 0.011327076703310013], [0.9370811581611633, 0.06246400624513626, 0.08124838769435883, 0.03672021999955177], [1.1298432350158691, 0.02245577611029148, 0.10551650077104568, 0.034936804324388504], [0.0459756925702095, 0.045962944626808167, 0.022280361503362656, 0.10856928676366806], [0.010496691800653934, 0.0064508626237511635, 0.007187283132225275, 0.006642282474786043], [0.011580468155443668, 0.02121179923415184, 0.028712525963783264, 0.016082245856523514], [0.007626165170222521, 0.013212808407843113, 0.011100178584456444, 0.00780132133513689], [0.002876375103369355, 0.0034194840118288994, 0.002409555483609438, 0.002753290580585599], [0.0049895611591637135, 0.006260280031710863, 0.006727211643010378, 0.004294393118470907]]	0.602799
ZHAN23-2_SAMN33693138_MAG_00000060#ZHAN23-2_SAMN33693138_MAG_00000060-scaffold_32INDEX1_10	MPVFIFQQSYDEMLQIFWQEHPELMAKGMKVPYDWTLYYLRHKALHQAISGEELSWILLNFNQKRGYYQARGEEDDVDTSKEEKYYALKVVDVVDSGDKRGKDTWYNVFLENGLVYRRSAKEKPDWVGKVKDFIVTTQLNEDGTPKKGKDGEVKRSISMPKEENWGLLKIKTEDDIRSSGLSVGEYIFGALLRNPKQKIKGQLVRTIERTFYKEELRGILEKQREYIPQLRDAALYEACINELYPQNDAYRQSIASKGFTYLLLDNIIFYQRPLKSKKSMIDECPYEYHECLDVNGEKMKKYVKCIAKSHPLYQEFRLWQFVSNLRIYQCSIDDEDVTSQFLPDEESRACLFDWLNDRDSIKEEILLTKYFGLKKPKGKDVVLPYRWNYVRDKSYPCNETRGKILERLSKNGVDTSFLDVEKKNEKNVEEGLWHILYSVNDPEQLRRALRTFAQKCVAKRYILNQSASDEAMPDGDAAWINAFVDAMVKFPPFENDYGAYSAKAVKKLLPLMRMGHHWRADDIDEKTRSRIQKLIDGEFDESIRERVREKAIYLDRLEKFRGLPLWLACYVVYNRHSEASDLNRWQTPDDIDAYLKSFKQHSLRNPVVEQVVTETLRTVRDIWRKYGSIDEIHVELGRELKAPADQRAQMTERTLQGENTNLRIKALLTEFLNPELGIENVRPFSPSQQELLRIYEDTALNSVSEPDDYVTEIITKFADAKKRPTLSEVKRYALWLEQHYVSPYTGETIPLARLFTTDYEIEHVIPQSRYFDDSLSNKVICEAEVNKLKGNALGFEFIKQHHGEKVILNGGRVVTILETDSYSDLVNNVYGKSNRAKMRKLFLEDIPAEFIERQMNDSRYISKMVTSLLSHIVREEGEEEAKSKHIVVCTGAVTDRLKRDWGVNDVWNRIILPRFERMNEITNTQKFTTISTSGHLIPAMPLELQRGFSKKRIDHRHHAMDAIVIACATRDHVNLLSNEAALPKNQANRYQLSRKLRRYEDVLVCREGRSRKISVAKEFLLPWPTFTTDVEHALRQILVSFKQNLRVITKATNHTLRIVNGKKISVPQTLGDSWAIRKSMHKETVFGEINLRRTKTFGLKQALQLPRRIVNRDLRGKIMQLLELKYTEKQIKAYFSENAEAWSDVNLKQIEMYYFTKETSDRFFATRKSIDTSFNRKAINEKVADTAIQKIMLRHLEQYADDATLAFSPDGIDQMNSNILALNDGKYHQPIYKVRVYEKAEKFAVGQKGNKSRKFVEAAKGTNLFFAIYEQTTVDPATGLSVKKRSYRTIPLNEAILKMKQGVPLDSKASFILSPGDLVYVPTKEERQTGQMESPIDKERVYKMVSSGKGQVDFVPYSAASVIFSVSKEISSHYSGIQNEFGVGSPKSKNERALTGEMIKEVCLPIKVDRLGHLIEK	[[0.004144405946135521, 0.003091947641223669, 0.0042345658876001835, 0.004722984507679939], [0.14494489133358002, 0.039186131209135056, 0.05754188448190689, 0.03268979489803314], [1.4485867023468018, 0.026375146582722664, 0.045075248926877975, 0.030028901994228363], [0.9384817481040955, 0.03961418196558952, 0.04893304035067558, 0.09306874871253967], [1.037542700767517, 0.037956368178129196, 0.07138640433549881, 0.05799107998609543], [0.07756254076957703, 0.031669892370700836, 0.0396212600171566, 0.1724376529455185], [0.012148439884185791, 0.008672576397657394, 0.007040020078420639, 0.012767595238983631], [0.011210883036255836, 0.009871880523860455, 0.007367280311882496, 0.014680113643407822], [0.011830243282020092, 0.007817581295967102, 0.007133761420845985, 0.012004910036921501], [0.01101017463952303, 0.007427644450217485, 0.007330280262976885, 0.01229785569012165]]	0.819379
ZHAN23-2_SAMN33693138_MAG_00000079#ZHAN23-2_SAMN33693138_MAG_00000079-scaffold_3INDEX1_11	MKNVLGFDLGTNSIGWAVVQEKYNESNILIKQILGAGSRIIPMDAAQLGDFAKGNTISQTKDRTQFRGVRRLRERCLLRRERLLRILDIMGFLPQHFSNALTRYGKFKDADEEPKIAWRKDNEGKMHFLFADSFNEMIEEFRSVQPELLKRGMKVPYDWTLYYLRKKALRETVTPFELAWIILNFNQKRGYYQLRGEEEGEADNNKCEEYLAQKVVDVIDTGEKKGKSTWFDIVLENGMVYHCSAEIKPDWIGKTKEFIVTTQFDKDGNPKKDKKGNIKMSLRMPNENDWNLQKKKAEKDIDESGMTVGEYIYNALLHNPKQKIKGKLVRVVERKYYKNELQKILESQKRFIPQLSDSALYEKCIKELYQSNEAYRNSISTRNDFTYLFVDNIIFYQRPLKSKKSLIDNCPYESLTYTKDGEEH	[[0.0658063217997551, 0.015050663612782955, 0.0370790958404541, 0.039993543177843094], [0.16652540862560272, 0.04886075481772423, 0.021843651309609413, 0.08649998903274536], [1.4459924697875977, 0.01930542103946209, 0.046738650649785995, 0.036602895706892014], [0.958316445350647, 0.026159290224313736, 0.06454181671142578, 0.09065493196249008], [0.5443564653396606, 0.03395931050181389, 0.09211932867765427, 0.07882726937532425], [0.01277096476405859, 0.032648783177137375, 0.034303244203329086, 0.04909675195813179], [0.019184986129403114, 0.009323258884251118, 0.011293263174593449, 0.01592695340514183], [0.04326482117176056, 0.022762496024370193, 0.017956752330064774, 0.055458467453718185], [0.07791197299957275, 0.024536874145269394, 0.023414859548211098, 0.056963659822940826], [0.07379527390003204, 0.021743664517998695, 0.02537786401808262, 0.0638897493481636]]	0.774554
ZHAN23-2_SAMN33693143_MAG_00000026#ZHAN23-2_SAMN33693143_MAG_00000026-scaffold_1INDEX1_28	MPVCVLSANGERLMPTENYGKVRHLLKDGRAVIAKRNPFTIQLTYETSTYTQPIELCVGTGYEHIGVSIKAKAKEVVSQQYDLLTNERSRHDDCRAYRRTRRNRLRYRAARFNNRVSSKMPGWIAPSLDNKVERHLDIISRYLSVMPVKDVFIKAATYDTQLLAALEAGEPVPQGKDYQHGPQYGYDTLREAVFERDHYTCVYCKRGLKDGAILHVHHAYYWKGLHGNSMRELATCCEKCNTPANHKEGGKLWGFDKPLRKYTGEAFMNSVRWILYQRAMARFQGAAEVHMTYGVISKRVRTNLGLPYSCATDAYCMGELRPEARCETEVFQKYRRNNRVLSKFYDAKYYDTREKGVIRSGNELSSGRTNRNHNLDGENLRRFRGCKKSKGRTSTRKQRYAMQPGDIVVYGNRKYVSKGCSSYGKALSLLTDGKPLMVSMKKIQLVRHKGGWVRLPHAAAEAKKITTCG	[[0.043305329978466034, 0.07089313119649887, 1.1024376153945923, 0.04415430873632431], [0.2054174393415451, 0.02808697149157524, 0.042229585349559784, 0.10325981676578522], [0.09935449808835983, 0.059809260070323944, 0.010895677842199802, 0.1003512367606163], [0.05490131303668022, 0.02607128396630287, 0.11051248013973236, 0.03450019285082817], [0.007519031874835491, 0.0050919088535010815, 0.007540740072727203, 0.00913594663143158], [0.05614820495247841, 0.04489631950855255, 0.037479791790246964, 0.012619216926395893], [0.0324106365442276, 0.18270164728164673, 0.10953234136104584, 0.03190573304891586], [0.0151264863088727, 0.04900369048118591, 0.028427861630916595, 0.0264417864382267], [0.014744789339601994, 0.053617559373378754, 0.03107827715575695, 0.031438373029232025], [0.023128988221287727, 0.0711766853928566, 0.09352068603038788, 0.02896093763411045]]	0.594862
ZHAN23-2_SAMN33693143_MAG_00000064#ZHAN23-2_SAMN33693143_MAG_00000064-scaffold_11INDEX1_5	MKQDYYIGLDMGTESVGWAVTDVDYNLIKKRGQDYWGVYLFDEAQTAQGRRAFRTNRRRLARVRHRLNLLQELFDSEISAKDFGFFYRLENSKYFDEDKPEIARGKFLLFNDKDFGDKEYYKNYPTIFHLRNALGTQEIKDVRLLYLAVHHILKNRGHFLFGEQDFNVNDASDVSGEFEKINRFLSENDGAGFDREKIPEIFETLCNENLAKRERKEKILELAGNSKNKLLGEAVNAVVGLNFSLSKMFGEDRDFQGENKMSFTDSSFEEKLAKARMALDDDEADFLETLKKVQSVASLHNILHGKEFISEAKTEAYETHRRDLSELKKYVRENCPEKYALVFRRQVKKGKKNTSGADENEKDDKKVNNYAAYIGMDKGKGFAKCKKEEFYAFLKKEIGIKDESILAKIDEGVFLPKQISAENCDIPYQVHLAELKAILANAENYFPFLKQKDENCEMTVSEKIISLMKFRVPYYVGPFTDKETGFSWMIKKEGLSTQKITPWNFDDVVDKDASEQKFIERMTNFCTYLTGEKVLPASSFLYSEYAFLNELNNLKVNGTKDLRVKNILFDFAKTNKKLTLKKCCEQLVKNGLLPEGSKAQDVFSGTDGDFKNSLSSYIDFKRIIGDKADLYRDMCEEIILWITVISDKKRLEKLIKSNYGTVLSDEEIKGLKALNYTKWGRLSKKLLDGIFETDSEGEVGNVSIIEKMRTDTENFMELLSNKHNYKRAIELANSESIVDEKVTYRAVEELYCSPAVKRSIWSALKIVSEIKKVQGHSPKKIFVETTREKPDGARKGQRTESRKQKLLDKYRENLRNETELIKKIEETEDSKFNSDKLFFYFTQMGKDAYTGEKIEFDDVFKTEKYDIDHIYPRSKIKDDSLDNRVLTRKKINQGVKQDIYPLPAEIRNRMEGLWRQLKDKKLISEEKFYRLTRSTPLTEKECGDFINAQLVATSQSAKAAIQLLKRMLPESEIVYSKAVNVNEFKNRLKFVKIRELNDLHHAKDAYFNIVVGNVFNTKFNHNAAVFLRNNGTGNYDLKRLYDFDITNAWKAGDENRIRSVAEKNTCRVVRFSKTEKGQFYKVTICPAGKNDKLAPIKGKAPLNDTSKYGGYNKETTAYFMLVKSKDKKKKDKTLLSLECVTVLADKNFRTAEDKLKYCETRLKLEKPEILIEKIKLNTLFKINGSYAWIRGKTNDRLELCNANQLWLDNGSAKELKKISNHFRDAKKYKDLPVREEEFSKEQNLALYDLFTEKLGGKIYAGLPVQEQIKNLEKGRDKFEALELKDQLFVLMEILKFMRCNSMTSNIKLIGGAKNAGKLTIDKKFIQDSDVKMISCSPTGYFCKVVDFKRFL	[[0.0025584553368389606, 0.0020019239746034145, 0.002772263251245022, 0.00245619285851717], [0.6727173924446106, 0.020706219598650932, 0.21157120168209076, 0.022048665210604668], [0.08875090628862381, 0.03457605838775635, 0.018566835671663284, 0.07526557147502899], [0.8536896109580994, 0.010277834720909595, 0.16926729679107666, 0.04060971364378929], [0.05086814612150192, 0.07831031829118729, 0.01243393775075674, 0.05868607759475708], [0.05700121447443962, 0.21909967064857483, 0.018447425216436386, 0.11233951151371002], [0.008780169300734997, 0.005107420030981302, 0.008584908209741116, 0.007239546161144972], [0.013632996939122677, 0.010412631556391716, 0.013128304854035378, 0.022108446806669235], [0.003364883130416274, 0.0029999485705047846, 0.002441135933622718, 0.003426630049943924], [0.019700951874256134, 0.009736432693898678, 0.01182823907583952, 0.01856880448758602]]	0.777206
ZHAN23-2_SAMN33693146_MAG_00000031#ZHAN23-2_SAMN33693146_MAG_00000031-scaffold_90INDEX1_6	EQGLTYDQACSAAGYDFKGHGAGERAFTLPAAAPEMEQITSPVVRRAVAQTIKVVNGIIREMDASPAWVRIELARELSKTFGERQEMDRSMRENAAQNERLMQELRDTFHLLSPTGQDLVKYRLWKEQDGVCAYSLRRLDVERLFEPGYVDVDHIVPYSLSFDDRRSNKVLVLSSENRQKGNRLPLQYLQGKRREDFIVWTNSSVRDYRKRQNLLREKLSGDEAEGFRQRNLQDTQHMARFLYNYISDHLAFAQSEALGKKRVFAVSGAVTSHLRKRWGLSKVRADGDLHHALDAAVIACTTDGMIRRISGYYGHIEGEYLQDADGAGSQHARTKERFPAPWPRFRDELIVRLSEQPAEPLLDINPEFYCEYGTEHIRPVFVSRMPRRKVTGPGHKETIKGAAAADEGLLTVRKALTELKLDKDGEIKDYYMPSSDTLLYEALKAQLRRFGGDGKKAFAEPFYKPKADGTPGPLVRKVKTTEKATLTVPVHGGAASNDTMVRVDVFLVPGDGYYWVPVYTADTLKPELPNRAVVQGKPYSEWKEMREEDFIFSLYPNDLVYVEHKSGLKFTLQNADSTLEKTRTQTSAFAYFVSGSISTASITIRTHDNAYGIPSLGVKTLKTFHKYQVDVLGNVFPVHKETRQKFR	[[0.028444480150938034, 0.07989589869976044, 0.1061505600810051, 0.025904200971126556], [0.013807633891701698, 0.03998323157429695, 0.04217879846692085, 0.023598359897732735], [0.023967664688825607, 0.08706096559762955, 0.05025220662355423, 0.028345102444291115], [0.02547067031264305, 0.05713966488838196, 0.07110399007797241, 0.020717894658446312], [0.06279130280017853, 0.06261306256055832, 0.21096141636371613, 0.031227007508277893], [0.023404845967888832, 0.12423990666866302, 0.034812722355127335, 0.13184837996959686], [0.23403407633304596, 0.04136398434638977, 0.10585524886846542, 0.03211498260498047], [0.03277801722288132, 0.09575121849775314, 0.03553103655576706, 0.1871630847454071], [0.007315606810152531, 0.00833981391042471, 0.007974033243954182, 0.004842178896069527], [0.008658449165523052, 0.017320221289992332, 0.015939226374030113, 0.010980993509292603]]	0.565261
ZHAN23-2_SAMN33693149_MAG_00000013#PILERCR_ZHAN23-2_SAMN33693149_MAG_00000013-scaffold_6INDEX1_16	LFTPAYQIEHIIPQARFFDDSFTNKVICEAEVNAKKGDLLGYEFVKEKGGEIVELSGGRNVRIFSVEEYEDFVKEHYKSNKQKMQRLLAEDIPTEFSHRQLNDSRYISKYIRNLLSNIVREDDEQESVSKNVISCNGAITDRLKKDWGVNDVWNHIILPRFVRLEEIRADNGEKFTAFNQEGHRIPSMPLIHQKGFNKKRIDHRHHAMDAIVIACTTRDHVNLLNNECSNPQNNVNRHQLSRKLRRYENVSYKQDGKLKEREVPKEFLKPWEGFTRDVEFALKNVIVSFRQNLRVLNKTVNYFQHWKDNSSEKEWKEQKSADHWSIRKPLHQETVLGEVFLWRTRFVSLREALTKPKRIVEKDLRSKILELQRKGYDIERIKKYFEDNKDVWQDVNLSKIEVRYYSREIVDPRTGLPKNRYFATRFGNDLISLFSGVSNFENAKKIIKSITDTGIQKILFRHLENKGNDPVLAFSPEGIDEMNRTIKTLNNGKDHKPIYKVRIYECSTMKFPLGSVGNKSKKFVEAAKGTNLYFAVYEKEVENDRGECHKERAFKTIPLNDVIRNLKQGLSIAPNDENGNPPAFILSPNDLVYLPTKEELETGSISQPLDRNRIYKMVSCTGNVAHFIPAFIAIPILQTIELGSKNKAQKAWTGEMIKESCIPIKVDRLGILISINGRAV	[[0.01915142498910427, 0.009058352559804916, 0.012151597067713737, 0.01722763292491436], [0.0572342723608017, 0.027094829827547073, 0.017907820641994476, 0.03003534860908985], [0.9361211657524109, 0.036441970616579056, 0.07198423892259598, 0.07175920903682709], [1.37848699092865, 0.02238743007183075, 0.0500953383743763, 0.042156513780355453], [0.848378598690033, 0.07233225554227829, 0.07193684577941895, 0.04358191415667534], [0.035889215767383575, 0.014703856781125069, 0.06548374891281128, 0.06412100791931152], [0.04092032462358475, 0.015532408840954304, 0.019231123849749565, 0.025089090690016747], [0.041052136570215225, 0.019401585683226585, 0.014923136681318283, 0.03169636428356171], [0.030237490311264992, 0.012521617114543915, 0.0157332606613636, 0.02429262362420559], [0.03871093690395355, 0.015194853767752647, 0.018080754205584526, 0.03392396867275238]]	0.772409
ZHAN23-2_SAMN33693152_MAG_00000012#ZHAN23-2_SAMN33693152_MAG_00000012-scaffold_167INDEX1_1	TDLLFVDLNKEGKDLEKQPYFKLWHLLYSFEGDNTPTGNGKLVEKLMELCHVGKECALELVNISFQNDYGSLSAKAIKKILPYLKEGNRYDVACGYAGYRHSKSSLTKEEIENKVLKDKLDILPKNSLRNPVIEKILNQMVNVINAIIDTYGKPDEIRVELARELKKSAKERDELTKAIAKSTREHEEIRKVLQEEFGMINVSRNDIIRYKLYEELKDNGYKTLYSNQYIPKEKVFSKEIDIEHIIPQARLFDDSLSNKTLEYKAINIEKGNKTAYDFVKEKYGEKGLQQYLNRCESLFKGHRTKLRKLKMGQENIPEGFIDRDLRNTQYIAKKALAMLNEICRRVVATTGSITDRLREDWQLVDVLKELNLPKYETLGLVEVYEDKDGRKIKRIKDWTKRNDHRHHAMDALTVAFTKDVFIQYFNNKNAAWQADCKEHSDIIGIKTRYFENGRALPPMPLVRFRAEAKSHLETLLVSIKAKNKVVTNNVNCTKRKGGENKKLQQTPRGQLHLETIYGSHRQYVMKEEKVNASFDSSKIAIVCKQAYRNALLERLAAFGNDPKKAFTGKNSLEKNPVCLDREQTARVPERVRTVELETVYTIRKPVDPNLSVDKVVDAKVRSILEQRLREYDGEAKRAFVNLDENPIWLNEEKGIAIKRVTIRGINKVQSLHGKKDKNGNLILDETGKKIPVDFVNTGNNHHVAIYRKPVLDKTGQEMLDNEGNPVYELDEVVVSFFEAVTRVNLGLPVIDKNYNKSEGWQFMFTMKQNEYFVFPNEKTGFDPKEVDLLNPENYAVISPNLFRVQKITEKDYMFRHHLETKVVDDKFLKEITWKRILTPNKLEGIVKVRVNHIGQIVSVGEY	[[0.01648370549082756, 0.007866844534873962, 0.016317514702677727, 0.012819821015000343], [0.5930038690567017, 0.03669003024697304, 0.14731143414974213, 0.03750228509306908], [0.6104645133018494, 0.027984105050563812, 0.10463788360357285, 0.07624208927154541], [0.10253558307886124, 0.027436982840299606, 0.037348672747612, 0.17370007932186127], [0.04288990795612335, 1.3512670993804932, 0.009927495382726192, 0.07139173895120621], [0.008488914929330349, 0.01045896951109171, 0.012040730565786362, 0.016995763406157494], [0.024143928661942482, 0.011430904269218445, 0.02866898477077484, 0.035741791129112244], [0.0230292659252882, 0.013900198973715305, 0.011979129165410995, 0.02640019729733467], [0.050062671303749084, 0.028788601979613304, 0.028682753443717957, 0.09995438158512115], [0.05265052244067192, 0.019156206399202347, 0.023725586012005806, 0.06028668209910393]]	0.661155
ZHAN23-2_SAMN33693153_MAG_00000001#ZHAN23-2_SAMN33693153_MAG_00000001-scaffold_117INDEX1_1	NTNDNLMQILRSDKYTFNELIERENAEYYAQNPQTLTDRLDSMYVSNAVKRPILRTLEIFSDIAKVKKSAPKKIFVEMTRSTDADKKGKRTTSRKDALIEKFKQIKDEESRQLIKELDDMGDLADNRLQSEKLFLYYQQMGKCMYCGKPLDLQLIGTDEYNVDHIWPQSYIKDDSIHNNKVLVHSTENGAKGDNYPIDAAIRQNMHGYWKFLKGHTLINEEKYKRLTRSTAFTPDEKNGFINRQLVETSQSAKAVATLLKEYFPETEIVYVKAGLVSEFRHNYGEIKEKAFGEKYTNDQKRDMQLVKCRSINDIHHANDAYLNIVVGNIYNERFTKRFNVSADRYSLNIKTLFGNPLSRAPEVWNPTVHLPVVDKVMKNSHVHLTKYQVEQKGGLFDQMPLKAGNDSLIPRKTGLDPVKYGGYNKAAASFFVLVKYKSGKKSELTLVPVELMYAPKFKDDEKFAEEYVVNKLGPKASDIQFPLGKRVIKVNTVFSLDGFEVCLAGKSGKQIIFRSLATAFYSAEWTSYAKRVDRILEKRKQNKNYVIDENYDRVSADENMEFLMYLKNKIFSNTFCKFPAAKLTIDETSMLLRRLSACQI	[[0.012427006848156452, 0.00695114117115736, 0.013237422332167625, 0.014357305131852627], [0.3472599685192108, 0.027080535888671875, 0.24469563364982605, 0.020426394417881966], [0.1599564403295517, 0.050380147993564606, 0.029485253617167473, 0.05704421177506447], [1.3311513662338257, 0.02073405124247074, 0.07294412702322006, 0.03191659599542618], [0.4626392424106598, 0.07387617230415344, 0.053219255059957504, 0.06773131340742111], [0.06291001290082932, 0.10547804087400436, 0.034497473388910294, 0.7138912677764893], [0.01750597171485424, 0.008426066488027573, 0.011449460871517658, 0.015490510500967503], [0.01901141367852688, 0.009217708371579647, 0.011455737054347992, 0.016440164297819138], [0.020676685497164726, 0.015842542052268982, 0.00949585810303688, 0.02284407801926136], [0.046763233840465546, 0.019364966079592705, 0.01844819262623787, 0.045195017009973526]]	0.695812
ZHAN23-2_SAMN33693157_MAG_00000002#ZHAN23-2_SAMN33693157_MAG_00000002-scaffold_80INDEX1_4	MANILGLDLGTNSIGWAIVEENETGYKLVDRGVDIFQEGVAREKNLEKPAVQARTDARALRRHYFRRRLRKIELLKVLVEYDMCPSLTREQLDEWRRHKQYPLDEEFLAWQRTDDNMDKNPYHDRFTALNEKLDWNNSLHRHLLGRAIYHLAQRRGFISNRKDAGDEKEDGTVKSGIRDLSAEMSKAGCRYLGEYFYRLYQRNEKIRGKYTSRNEHYLAEFNAICEKQNLPEPVRTALHRAIFHQRPLKSQKGSVGKCTFEHTKSRCPISHPRFEEFRMLSFINNIRVSGPEDDEPRSLTREETVAILPLFMRKSKPHFDFEEIAKKIAGKGRYACKGDRNDAPYRFNFARPATVSGCPVTASLKAIFGNDWLTEARSLYLLGENKTDDQVLNDIWHVLFSFDDDERLYDWAIRNLQLTDEQAQAFISIKIPQDYAALSLNAINKILPYLRQGYRYDEAVFLANLKAALPKEIYDDTSRRHEIEHDLAELLVNYKRNPYDRFDSKDSRIDRYFADHGIEMSHRKRLYHPSMIETYKRVLPDENGIMQLGSPRTAAIRNPMAMRSLFRMRALVNKLLRDGKIDRNTKINIEFARGLNDANMRKAIEQYQREREAENRRYAEEIRTQYMDATNSAIEPSDDDILKYRLWEEQRHVCPYTGKQIGITDFIGHGVGFDIEHTVPRARGGDDSQMNKTLCDSRFNRDIKQAKLPSELSLHAAIMERIESFGWQEKIDSLQKQIEIQRRKSRSATTKDEKDKAIQRRHYLQMQLDYWRGKYERFTMTEVPEGFSNRQGVDIGIIGKYARLYMKSLFEKIYKREPRQPLSAKCGDYRRSTQAKSARIMHITASMRLPLPA	[[0.014522170647978783, 0.015958212316036224, 0.015914620831608772, 0.007547632325440645], [0.14312225580215454, 0.040162187069654465, 0.12600530683994293, 0.02027343399822712], [0.031474385410547256, 0.015242093242704868, 0.016417324542999268, 0.015523049980401993], [0.010734104551374912, 0.0059553030878305435, 0.007449828088283539, 0.008351732976734638], [0.06960280239582062, 0.550911009311676, 0.0651429295539856, 0.0630268007516861], [0.06376709789037704, 0.9582510590553284, 0.05914468318223953, 0.05255963280797005], [0.17735642194747925, 0.03558071702718735, 0.08737075328826904, 0.033190514892339706], [0.4598287343978882, 0.04174518957734108, 0.11380646377801895, 0.04984016716480255], [0.22984932363033295, 0.0719030424952507, 0.03658198192715645, 0.0526205450296402], [0.08417472243309021, 0.028548916801810265, 0.02582617849111557, 0.04004698246717453]]	0.533886
ZHAN23-2_SAMN33693158_MAG_00000019#ZHAN23-2_SAMN33693158_MAG_00000019-scaffold_46INDEX1_6	NKKDMGFYQRMKESKYWHEDKKDINGNMPELPYALFADDGFTDKDYYKKYPTIFHLRYALATNTTDKPDIRLLYLALHHIIKHRGHFLFEGKKLSEVKEFSTAIEALVQQAEEQEIDLKSLTQEEVLTQLEHIMSDAQCTKSDKKTQVSKLIVGTDKQKQKQEKAIAALITGCTVKLSDIFADPELDKEEISKICFSDNGYEEKEVEIESVLADRFLLIAAAKGVYDWTVLHDILGDARFLSEAKVKTYEKHRDDLRKVKQLLRMDKEVYEAVFGVSEKNEANYSAYIGMAKKNGKKQPIEKKCSQEDFYKFLKKQLDRLSVDEMGQEIIDELKAEMDLGTLFPKQIIRDNGVIPYQLHENELNAILDNAQKFYPFLLEKDQDGYTPVEKIQKIFRFRIPYYVGPLNTAHQDKGGHSWSVRKKEGKIYPWNFSEMIDEEESATKFIERMTNKCTYLIGEDVLPKESLLYAKFNVLNELNNLRIDGELIAPELKQDIYNNVFKKYQRVTGKKVKDYLRINGVISKEQELSGFDQNFKSSLKAYHDFKQIVGTGVLSESEQEDIVRDITLFADSQKMLKQRIHRKYPMLSDKQIAQLANKKYAGWGRLSRTFLENIESVNKETGEVMNIITALWETNENLMKLLSGKYDYTKQIEQWNAGQMKKGEIEYQDIEELYVSPAVKRPIWQTIKIVREITNIMGGAPKRIFVEVAREPGEKGVRKVSRRNQLLDLYKACKKEAPELYDRLANKESDNALRSDKLFLYYSQMGRCMYSGDVIDLDELFTNRYDIDHIYPQSKVMDDSIDNRVLVKRDLNSKKTDTFPVSEEYRKAGKALWSTLLKKGLISKEKYKRLTRTEPFGEDELAGFIARQLVETRQSTKAVAHLLEEAYPDAEIVYAKARAVSEFRHKFDMIKVREVNDFHHAKDAYLNIVVGNTYYVKFTKDAAWFVRNNPGRTYNLKKMFENETVKRGNETAWIPGDNGTICTVKKWMRKNNVLFTRRAYEVKGGLFDQNILKKGKGQIPIKGGADERLQSIEKYGAYNKASGAYFMLVESDGKKGERKRTIEFVPVFLAKSLEKSVELRRRYCEEELGLVNPDVRLSKIKINTLFDVDGFKMHLSGRSSNGLLFKGANQLVVPYKMEKIIKVISKYCFDYKENKEAVLSEKNRPTEEMFEELFDILVSKLEYAVYEKRLSAQVPKLKNGKIIFVELSAEEKCIVLMEILHLFQCASQSANLKLINGPGHAGILIMGFDISGLSNVHIINQSITGFYEQVIDLKTI	[[0.008148735389113426, 0.0063306172378361225, 0.010951663367450237, 0.011231607757508755], [0.5253502726554871, 0.022090166807174683, 0.22833752632141113, 0.022438999265432358], [0.15464477241039276, 0.06213243305683136, 0.01488608680665493, 0.08542755246162415], [1.4376393556594849, 0.01346235629171133, 0.06104334816336632, 0.03201422467827797], [1.0352489948272705, 0.020257439464330673, 0.13665875792503357, 0.028374023735523224], [0.05559457466006279, 0.07115405052900314, 0.011398975737392902, 0.08210881799459457], [0.011347285471856594, 0.006823462899774313, 0.006845745258033276, 0.009303935803472996], [0.030636794865131378, 0.010928396135568619, 0.021028943359851837, 0.021214796230196953], [0.007966437377035618, 0.006426304113119841, 0.004904202651232481, 0.008143862709403038], [0.035767607390880585, 0.016016846522688866, 0.016725003719329834, 0.0365365706384182]]	0.850701
ZHAN23-2_SAMN33693160_MAG_00000084#ZHAN23-2_SAMN33693160_MAG_00000084-scaffold_3INDEX1_29	MKACDLEEKTNHLQACVAIDLGARYTGTFSILHKSSRLPSKDDCRAATYVLPEDGGKMTYSQRNRTAVRHRIRGKKRFALARRMAMLIIREKLAAKSVTLTSSETRRLAEAVSSLLRRRGYNRLETETDNDLTVLENIEPEVFSEHEILGKYFYAGTDLAIQWETLSQDLSKISSLLAERLSEKDFKKYLTGLIPDDKNKIKHIISVFKMLIDEAESINMQCVLGHKHRTQYLSDIHADMHRDTRLSKAAEAFGGVDRLWRLLGNLSNLQLRAHRWYFNAPHLFDDQALEPARLQKTLVRAFKYLHCPQGVESRAQAELVKELEEADDIIDALCTIDPVRTIPPYENQQNRRPPFDQTLYLSPDLLDRQFGHTWKSWAVAFAKEEPLLEDGLEVILTQTDRRSRVKALNKNCRDALDYKFSYVLQRVLDRSKACDSFCLRALAAGAEGSRLTVARNELQRVLGTQHVNDFLRLAKLYYRETGEAKNGLWLQEHACVLERADIHPPMKSKIINQLLGAVFGLDADFGRLFKNKIWNRTVSGRSTVRSMCQNIEQTRKAHGGEFNLLFKQATAGAEGVAEDIAKTVAAVGKLREFFSTIPELDECTINRVANPYSLVQLYTLLEVDRGGFSSVSAAAHFENEWRMKTWKDETCSRCSRLPADAVRPFDGVLRRVLDRQTSELSRQIASDFFERISGESAQIDLAIVIEENKFAFSASLADLKKNRAAADKAKDALARQEKRWLSKSERIKIAARGLCAYTGEALSDAGEFDHIIPRSQTTAAMGTAFNSEANLLFVSQKGNQQKKDGRYFLTDLKDNYLNRIFGTSDRKQISEEIEKTVDELVQSGRIRHFELLNQKQQDCVRHALFLNDASEARQAVLRELSATNRSKVNGTQAWFVRSLVSKLTRITADWRNKHNHTLNIRSCRVNAQAASSIRMALGKLAPDLAKPDIQPVASHSIDAMCAYAAACASVDFCSFVGGNPSHSDPESFTNDNQSNLAALYPDACDVRWVKSSSQKDISAKAIFKEGILAENFLPILVKQDKVYVGFTLPSASGAGGNALPVTGKNPLHLLEVAGPYLDKTPASNSSQTQCCNIVKQKAFALFNKQAQDPDSLTREETEAAALLKHLHYITERIPLSKMLLNDTGNKLLDAAKLKKKN	[[0.0060959504917263985, 0.010987414047122002, 0.007631502579897642, 0.00948453787714243], [0.0303183700889349, 0.014219101518392563, 1.6917299032211304, 0.011719922535121441], [0.03595651313662529, 0.01629658229649067, 1.654712438583374, 0.011543868109583855], [0.043352242559194565, 0.06597800552845001, 0.013353921473026276, 0.0438346266746521], [0.008332026191055775, 0.00732840271666646, 0.013065299019217491, 0.008717663586139679], [0.00958581455051899, 0.008528498001396656, 0.015049056150019169, 0.01550457626581192], [0.000990430824458599, 0.0011481496039777994, 0.0012043098686262965, 0.00121332798153162], [0.003971046302467585, 0.004076003096997738, 0.005558366887271404, 0.003840635996311903], [0.0003596274764277041, 0.00039142678724601865, 0.0003771586634684354, 0.0004076199256815016], [0.0037256828509271145, 0.0050639803521335125, 0.004979437682777643, 0.005997512489557266]]	0.945425
ZHAN23-2_SAMN33693160_MAG_00000085#ZHAN23-2_SAMN33693160_MAG_00000085-scaffold_35INDEX1_15	VIRQNKRGGDGKKNALPKRKSGSHTAKSGQTKFLFELALLFCKYIIARQKIKVKGKTTMEKFYLGMDIGTNSVGMACTDENYKLLRAKGKDCWSVRLFDESKTALERRTYRTSRRRLQRRKYRLALLQELFAPFIDDKNFFIRLNNSQFLPEDKDGTLFGDKNNLFNDPALDDKTFHGQFPTIYHLRKALLDGGDYDLRLYYLALHHIIKYRGHFLFEGNMNDIRNINRLFTALNDTLKNVYGDDEAPEFAATSAEKAKEILLDPKKNIRDKEQELEKLFGAESKLEKEIIKGMCGAKISPSVLFGESFKEEKSFSFKELTDESFDAMRQTYGDNFALPEALRAIYSFVTFEKLLVGKPDISSAMIAVYEKHKSDLKLLKDFLRAESGEIYGKVFKNTNEKANYVNYVGYTKKGGDKKKVKTCGYEEFRQYLKKTIAAIDAKDKETQNLILSELENGSFLPKILHSDNGLFPHQVNEDELVKIADNMAKNHPETTDMAKKLRKLFLFRVPYFVGPLAGENSWAVRKTDEKVTPWNFDDVIDKAASNEEFMRRMTNHCSILHAEDVLPKCSMIYQKYNVLNQLNKLKINDCPLPSVELKQKIFNELFLKYNKVSDKKIIDLLVRSGEVSPEEARAITLTGKDGELNASMSSYITFKNILGDFADKPENAEILEKIILWHTLNTDKKIVEDLILKHFGKIPEIKNNVKALKGLVFKDFGRLSEKLLTGLKAADKETGELLSIIDILYETNQNLNEILANERYNFAELIKAENGEESDEIGYKDIEELYVSPAVRRGIWQSLIMADEYINAVGKVPDRIFIEFTRTDETKGEAGKKLSRKKQLSDKFKAIKDAEFQDIIAKLNSDEITDMKLRQERLYLYFRQLGKCMYSGNPIYLSALDTDMYDVDHILPRSYTKDDSLDNKVLVCRTCNAKKTDIYPVPAEFRQVKHWKLLHEKGLISKKTFDRLMRTEPLGEGDYEDFINRQKVITDQTAKAVAELLQRKYPTSQIVYSKAKNVVDFKNKFGLYKCRETNNLHHARDAYLNIVVGNVYHTCFSTPMAMFYKKDDGWRENNLKTMFTRNVKGAWDENSLQLVKSTFKKHTMAVSQYAFCNMGMFYNQTVYPKGDSGITAPRKGKGALADMQKYGGYKKEETSYFVVVQSKGENGQTIKTIEAVPVLTAYRQRSNPNAVLDYFKTYLNEPTILFPKLKTRQLVLYNGTSLYITGTTGDYITANNAIELFTDNKTDEYVNQLSKLVEIAKSGTITEENGEYIIKTNRNKDVKLTINRQTNIELYDTLKNKLSKPSYQGLSPFSTFRKNLESGEEKFANLSVTNQCTVLLQILKFFKCNAELANISLIGGGKGSGRILFNKDITNADFKIICKSPAGLTERIKKV	[[0.017307905480265617, 0.010967453010380268, 0.008774761110544205, 0.01640118844807148], [0.2202831655740738, 0.023435287177562714, 0.1901831179857254, 0.0342242531478405], [0.10519038140773773, 0.027605567127466202, 0.728016197681427, 0.07134421914815903], [0.9710966944694519, 0.009158563800156116, 0.1872309148311615, 0.020307490602135658], [0.0598389208316803, 0.17298945784568787, 0.010661071166396141, 0.15139102935791016], [0.09474590420722961, 0.022345494478940964, 0.030274514108896255, 0.08060384541749954], [0.022255199030041695, 0.015049134381115437, 0.012972376309335232, 0.03033447265625], [0.017485354095697403, 0.009893856011331081, 0.010418914258480072, 0.018319038674235344], [0.04329940304160118, 0.019050052389502525, 0.016402708366513252, 0.0372486412525177], [0.060002267360687256, 0.019611462950706482, 0.02321302518248558, 0.05379830300807953]]	0.805513
ZHAN23-2_SAMN33693165_MAG_00000095#ZHAN23-2_SAMN33693165_MAG_00000095-scaffold_8INDEX2_15	MGKEYYLGLDIGTDSVGWAVCDTNYKIPKFKGNAMWGIRLFEKSNSAEERRGFRSSRRRTQRKRERLKLLEMLFDEEISKIDPAFFIKLRESNLYLEDKSTKIPYCVFSDENYTDKDFHRDYPTIYHLRNELIKSNKPHDVRLVYLALHHIIKNRGHFLFDYSYKNDKSGDFMPIYNDLKNYFYDNYEIELDCSDVDEFANTLKDKSKGKTKKNAEIAELFGVSKKYDKVLYSALSLLSGSSVKLFDIFDDEALKDVEKKSVSFSSGFDDNANDFQSYLGERFELLEKLKAVYDWAVLADILDGKEYISEAKVAIYEKHKIDLRTLKKYIKIYMPEKKSEIFNISSKDNNYVAYSKHIKTSSGTGVLNSTCTQEEFCAYLKKTLGICKDASY	[[0.031759317964315414, 0.014531098306179047, 0.046441610902547836, 0.023982388898730278], [0.4983709454536438, 0.01730116829276085, 0.29879796504974365, 0.011628917418420315], [0.08870746940374374, 0.11597490310668945, 0.006746435072273016, 0.218411386013031], [1.5005159378051758, 0.008926608599722385, 0.07371465116739273, 0.01636326313018799], [0.09489372372627258, 1.2507078647613525, 0.008001736365258694, 0.04299487546086311], [0.4137795567512512, 0.06501392275094986, 0.03652322664856911, 0.09646587818861008], [0.03411281481385231, 0.010618471540510654, 0.03113582171499729, 0.030567588284611702], [0.05651888996362686, 0.017762893810868263, 0.023883797228336334, 0.03758251294493675], [0.0595785453915596, 0.02579282782971859, 0.01736418902873993, 0.041471682488918304], [0.09016431123018265, 0.02205716073513031, 0.03006819635629654, 0.08451136946678162]]	0.810211
ZHAN23-2_SAMN33693167_MAG_00000037#ZHAN23-2_SAMN33693167_MAG_00000037-scaffold_31INDEX1_6	MKNILGLDLGSGSIGWSVIQEGENNRTILGMGSRIIPLSPDDTTQFTQGKSITKNADRTAFRTQRKGYDRYQLRRHYLTQYLHKLGMLPDERLIKLPQTELWEIRAKAVNEKIELPELGRVLYHLNQKRGYKSGKSDFQDKKSSKYLSEVSERYKKLQEKDITIGQKFYAELKADPTYRCKDRVYPRIAYIEEFDRIMECQRKHHDILTDEHIAHLRNHIIYYQRPLKSCKHLVGECSLAQMTYRLPDGSIKSRPIKVAPKSSPLFQVCKIWESINHINLQRDRERFEITPAHRQALFTHMNSKEKLKINDLYKILGIKKHDGWWGGKAIGNGLQGNTTVIALQNALTGYSRADELLLFELKTCEIEIADPETGEIATQLIIDPAFEQEPLYDTDVLDRILERKFGIKDPEMREKLTQIDFTKSGYGNLSSIAMRRILPYLRQGYVYSEACFMAGYNHSNSITREENLARELAEHLRPITKGELRQPIVEKILNQMVNLVNALIDRYGRFDEIRVELARELQQSREERDKTYKKQLDNQKRNEEIRHHIEEMDLTPTRSRIQKYRMYEESHHLCIYCGQPVGLAAFLQGYDTEVEHIIPRSLYFDDSYNNKVCACRACNQAKNNRTAYDYMSSLPEETFHRYLDRIKNMHDNKEISDTKYKYLLTKGDEIPQDFLNRQMRESQYISRKAIAMLQEVCHHVYATSGSVTAYLRHVWGWDNVLHDLNRERYRAGGLTEMREIDNRTVECIKDWNKRLDHRHHAIDALAIACTRQGYIQRINTLSKQAEEGDLVSLERYIRQQPHFSYAEVCAAAEKILVSFKAGKRVATKGKRYIYRGGKRILAQEDITVPRGALSEQSVYGQIAQYRKDKKGKVSFSYESVLKYPIESIDTKTLPDVVDAGIRRILQQRLDEHGGNAKEAFATPVYTASGHLIRTVRCFTRLKAVVPVKYDASGKAVGFVKPGNNHHVAIYIDRDGKPQEHIVTFWHAVERKKYGLPVIIERPGEAWDAVTDTMPDSFLEQLPDATWQFRLSMQQNEMFILGMPDELYADALENRDYALLGKYLYRVQKIGNNAYVFRYHTETATDDRYDDNGKKIFNLKLSQSLKRVHWISSLKALENIRPHKVKISLTGEISEI	[[0.007546582724899054, 0.005359006579965353, 0.008440305478870869, 0.005583007354289293], [0.7371693849563599, 0.025598717853426933, 0.20474018156528473, 0.01595482788980007], [1.2927414178848267, 0.006518714129924774, 0.13686324656009674, 0.01046989019960165], [1.0583308935165405, 0.015597395598888397, 0.031043535098433495, 0.13637538254261017], [1.517593502998352, 0.02491845190525055, 0.03825707361102104, 0.02545047551393509], [0.10107559710741043, 0.01496964693069458, 0.09157911688089371, 0.04576648399233818], [0.015843428671360016, 0.008414188399910927, 0.019920792430639267, 0.017105212435126305], [0.03850656375288963, 0.016214290633797646, 0.016406752169132233, 0.031164465472102165], [0.024174226447939873, 0.011809741146862507, 0.012339387089014053, 0.020721500739455223], [0.03556063026189804, 0.01528746634721756, 0.015802746638655663, 0.02933787740767002]]	0.851971
ZHAN23-2_SAMN33693171_MAG_00000033#ZHAN23-2_SAMN33693171_MAG_00000033-scaffold_1INDEX1_22	MKVMEDEGGNHIWGFDIGKGSLGEAVLDGSEFKHVASLLLDADFGEIETAAGLRRQMRTRKAHKAREKWLESCLSGFGIETLKRREVGIVNGQWTLISKGDERLEREFPPDGENICYNSIALRCKLLLGEKLEGWQIFKALNSAIQNRGYDENIPWKESDASPSKKEGGDYAQKLSQYSREKSELFESFEGGEKYDYPCFFKAYKMGLWSPDNPERVEVRIGSDAQKAKDYVIPRKDVEREFERLVEAASKWYPAMKGKAMYIMYGIAETPYASYKPLLRKKFDLKRGAESDWTALGQKIPRFDNRIIDKCRLIPRLNVCKIRPLSKIRGEADLLHYEITLSLKLLNLRFFRNSNVESLSFGEFKAAFEIAKGAKYKMGKAALKKFLKSISASVLSEDQSEIEAPRESGRAAFSRPAMLLLKELIFSGMTPAEFYAKKSGEISNADPNKGIVASDLDFIKLMGNCGWSGIFIPDVDTFHFANKGAEPAKLINELIGSQNNPIVRHRLSFFYERIKFLESKFGIPDKVVLEFVREDFMGKEQKKRMQIEMKKRASEKMLIAKKLDEAGYKGGNLLLKMELLEKQGGVCLYTGEPLLPSELGVLEIEHIVPRSRGGPDAQYNYVLTREKTNKEKADRTPFEWLSSDPVKWAGYSDRVKARAGQLGRKRCELLLEKNAEELVEKYTALAETAHISKLAQKIVCLHFGFQFGGLSGTKRVFTVPGALTARIRTFYGLNKILHNEDLAHETLSFEGFLKRGEELDKKNRANKKHHALDAMCLCFAPTGVNSKRARVDMLLPPKIRSEKEAELFFRKYLDKLIPVDVAPKKPKLEDGIYSMRMVGGKKIMARRVNLVDLAYKGGQGQKPVYDISVLMDKKNPKEKKIINPQIRKLVADFARTNPSEDEWKKWCGECRPPSKNGLGTRVIRVLLNYGEPAEYKDLSKDGCGAFRKGKEHKGQIVWESTDGKYYVLPIYVHASKAKLLAELCANPKKKRICGIFTSHCMVKVGNTYNNKGELLLPEGVYMLNTIQTDGRGKLTNANGEKSNLININYLMKAGMKKVSIKEL	[[0.026132386177778244, 0.05329246073961258, 0.09460800141096115, 0.028237152844667435], [0.23928777873516083, 0.043046362698078156, 0.12050655484199524, 0.02731737494468689], [1.0010243654251099, 0.028363944962620735, 0.14902588725090027, 0.01707114465534687], [0.034666143357753754, 0.01709137111902237, 0.027070242911577225, 0.01369541883468628], [0.1519354283809662, 0.035523753613233566, 0.062002576887607574, 0.03617530316114426], [0.08465298265218735, 0.17419391870498657, 0.027335552498698235, 0.042874183505773544], [0.008828727528452873, 0.018309228122234344, 0.014739206060767174, 0.011177229695022106], [0.008064648136496544, 0.01044253446161747, 0.016290584579110146, 0.013554781675338745], [0.0019792732782661915, 0.002708619926124811, 0.0022247382439672947, 0.0023694653064012527], [0.0053642201237380505, 0.009114076383411884, 0.007460274267941713, 0.006277733016759157]]	0.586389
ZHAN23-2_SAMN33693172_MAG_00000059#ZHAN23-2_SAMN33693172_MAG_00000059-scaffold_1INDEX1_17	VQRIKQKGSPSEKKRELYCLRAQAATQQIRLEELALVLEKISSEIRNSSGYLGDISDRSKELFINNQTIGQYLMSQLDRNPNNKLKGQVFYRQDYEDEFNRIWETQARFHKELTPERLHIIRDIIIFFQRDLKSQKSNIAICEFEKQKREITVDGKKKIIEFGPKVCPKSSPIFQEFKIWQTINNLKISNIYGEELSLSSDERQILFEELSIRKKLTCAEILKLLHKDSKCSLNYKEIQGNATISAIFDAFKEIILQSGHDNNNFNKASFKDTMLIIEPIFKMLGINTDILSLDCPTDSHSLKTCPIYQLWHLLYSYAGDNSKTGDSSLIKKLQRRYGFSKEYASIMSKISFDNDYGNLSAKAIMRILPHLRNGLQYSDACNAAGYNHSKRSLTKQDILNKVLVSQIDLLPRNSLRQPVVEKILNQLINITNALISTYGNPDEIRIELARELKKSADERAKLNSANNANEKENNSIRKLLQERFGIQNPSRNDIVRYKLYKELEHTGFKTLYSQSLITDDILFSKEIEIEHIIPQARLFDDSLSNKTLEFHNINQNKSNQTAYDYILSEFGEDYAVQYKKRIDDLLKNGKISRTKHKYLLMSETEIPTDFINRDIRETQYISRKAMEILEPATRKVVASSGAITARLREDWQLVDVMKELNWEKYKALNLTETIQDKDGRRIYKIKDWTKRNDHRHHAMDALTVAFTKPSFIQFLNNLNARSDKGNAIYAIQQKELHRNKDGKLCFNPPLPLDEFRAEAKRQLNDIFVSHKAKNKVATRNSYMTKNGKGTKIVELTPRGQLFNETTYGCVKQYETKLESVNSSFDTDKIMTVADKSYRQALMKRIEEFDGNASLAFSQKNSITKNPIYVDDSHSDTVPVKVKTVVPKPVFTQRIAVDIKLDKTKIAQILDAKIRRILTDRFYEFGEDPQKAFSNIDENPIWLNKEKGIAIKKVTIKTGISGVPIRHKRNNMGRPILNSDGNKIPSDFVVPGNNHHIAIYKDADGNIKEQAVPFYIATNRVIHKQPAVDRNFNADKGWKFLFSIKKNEYFVFPNEKTGFNPAEIDLLNPDNNKIISPNLFRVQKISSSNYYFRHHLETTVDTNNALNGTTWKHVQSLKALENIIKVRVNNIGQIVAVGEY	[[0.04068697616457939, 0.044785212725400925, 0.10256021469831467, 0.023270631209015846], [0.6420555114746094, 0.03145670145750046, 0.20108100771903992, 0.01758028008043766], [0.3788504898548126, 0.013031741604208946, 0.338019460439682, 0.018931087106466293], [0.054047342389822006, 0.04463507980108261, 0.044240567833185196, 0.1875348538160324], [0.28909292817115784, 0.09353376924991608, 0.02580500766634941, 0.06703568994998932], [0.01987050101161003, 0.10899996012449265, 0.025270070880651474, 1.203376293182373], [0.03481055423617363, 0.013004179112613201, 0.04209328442811966, 0.02446257323026657], [0.0047178310342133045, 0.0041710324585437775, 0.003939950373023748, 0.005927174352109432], [0.006298642605543137, 0.005568097811192274, 0.004757229704409838, 0.007841716520488262], [0.0017124274745583534, 0.0016661713598296046, 0.0013377288123592734, 0.0015589329414069653]]	0.786845
ZHAN23-2_SAMN33693172_MAG_00000063#ZHAN23-2_SAMN33693172_MAG_00000063-scaffold_7INDEX1_10	MKRILGLDLGANSIGWAVVNEAENSDETSSIIRLGVRVNPLTVDEKDNYEKGKAVTTNADRRTSRSARRNLQRYKLRRECLREVLIEGGVITPETVCAEQGKGSTHETYRLRAKAVTEPVTLEEFARILFAINKKRGYKSNRKANKEDGVAIDSMSVAKELYDREITPGQYCYELLQKGKKKLPDFYRSDLQVELDKIWSYQRCFYPDIFTDQLQEQLVGKSQQQSVAIMTKCGINLAENKGKEKKLQYYKWRSEAISNKLDIGEVALVICMLNGEINVSSGYLGNIGDRSKKLYFNQQTIGQYLYNLLCRSRHNSLKNLVFYRQDYLDEFEAVWQEQSKYHPELTYALKKKVRDTIIFYQRPLKSAKGLVSICELEGHIQEIDKDGKKVQRTVGPKVSPKSSPIFQEFKIRQRLNDTRLTEIVRHPITHRIERIVRELSIEEKNILCTELSIVGGLEKEDVLKLLFGTAENYDLNFKEYDGNKTFSALFAKYRQIAELAGGNMSKCKTAREKIEAVERVFDTCNYETRLLHFDSSLPSHDCYLQPAYMLWHLLYSYEGDNSKSGIEGLIRKIMELTRMEREYAAMIAGVSFESDYGSLSNKAMLKILPFMKDGNDYSVACCYAGYRHSRNSLTKEENENRPLKAHLDILPRNALHNPVVEKILNQMVHVVNAVIDRYGPLDEIRVEMAREIKSSAQEREDKYKAMNDAAHKHEAIRKILREEFHIEHPSRNDIIRYKLYEELDMNGHKTLYTDTYIPRESIFSKEFDIEHIIPKARLFDDSFSNKTLEVRKANIEKGDMTAYDYVASLGADALAAYEERVDYLYKKKKISEGKWKKLRMKQADIPDDFIDRDLRNTQYIARYAMSMLRDVVRVVVPTVGAVTSRLREDWQLVDVMKELNREKYERLGLVEYYRDKDGRLLWQIKDWSKRNDHRHHAMDALTVAFTKSSYVQYLNNLNARSDKSSSIYAIEKAELSRSGNGGQLRFNPPIPDFRREALRHLQTVLVSIKAKNKVVTLNLNKTKCRGSNKGRIQLTPRGSLHKETVYGMRRQVSVITKTIGAAFTADVIQRVTNRRYREALLQRLAQFDGDAKKAFTGKNRLDKNPVYCDEAHRQAVPMVVKIFTYEVIYTVRKSVADKLNIEKVVDSGIRKKLQEHIDKYGEASFSDLETHPIYLDEEKEITIKKVTVKGLNNAVPLHDKCDYAGRYITDAAGRRIPTDYVSTGNNHHVAIFRDADGKLQEHIVSFMEAVARCVQGLPVVDKAYNREVGWTFLFTMKQNEYFLFPDEKSGFNPQEIDLSDPENYARISPHLFRVQKFTTKDYMFRHHLETTVSDDRMLQDITWKRITNMQALEGIVKVRINHIGEIIYVGEE	[[0.028883416205644608, 0.031129227951169014, 0.055202875286340714, 0.016002582386136055], [0.4977467656135559, 0.03939769044518471, 0.1784064620733261, 0.02320699393749237], [0.5930883288383484, 0.009238466620445251, 0.2646714448928833, 0.022086583077907562], [0.11558669060468674, 0.026625538244843483, 0.0320514552295208, 0.06630401313304901], [0.07376363128423691, 1.26485013961792, 0.019444143399596214, 0.04353352263569832], [0.013921057805418968, 0.007819849997758865, 0.017492277547717094, 0.013842413201928139], [0.037723034620285034, 0.018842652440071106, 0.07068594545125961, 0.03172541409730911], [0.002976513933390379, 0.003085605101659894, 0.002269781194627285, 0.003158042673021555], [0.009028317406773567, 0.0058670202270150185, 0.006109132431447506, 0.00904881116002798], [0.015914151445031166, 0.00874931551516056, 0.009161725640296936, 0.01070746686309576]]	0.563205
ZHAN23-2_SAMN33693173_MAG_00000047#ZHAN23-2_SAMN33693173_MAG_00000047-scaffold_1INDEX1_1	QKNNNIENTRLVMKLIFGFDLGSTSIGWAVVQEKENDTETSRILKLGVRVNPLTTDEKTNFEKGKPITTNANRRLAHGMRLNLSRYKQRRKELIKSLIRFKFISPDTVLCENGSNTTFETLRLRAKAATEEITLEELSRVLLMINKKRGYKSNRKAQPNDNGAIDNIDIAKKLYQSHLTPGEYVFNNLKQGIQYIPPFYRSDLINEFNKIVDCQTQFYPHLKNIDTGSLLKAKNCDIILDGQDVQRIKQKGSPSEKKRELYCLRAQAATQQIRLEELALVLEKISSEIRNSSGYLGDISDRSKELFINNQTIGQYLMSQLDRNPNNKLKGQVFYRQDYEDEFNRIWETQARFHKELTPERLHIIRDIIIFFQRDLKSQKSNIAICEFEKQKREITVDGKKKIIEFGPKVCPKSSPIFQEFKIWQTINNLKISNIYGEELSLSSDERQILFEELSIRKKLTCAEILKLLHKDSKCSLNYKEIQGNATISAIFDAFKEIILQSGHDNNNFNKASFKDTMLIIEPIFKMLGINTDILSLDCPTDSHSLKTCPIYQLWHLLYSYAGDNSKTGDSSLIKKLQRRYGFSKEYASIMSKISFDNDYGNLSAKAIMRILPHLRNGLQYSDACNAAGYNHSKRSLTKQDILNKVLVSQIDLLPRNSLRQPVVEKILNQLINITNALISTYGNPDEIRIELARELKKSADERAKLNSANNANEKENNSIRKLLQERFGIQNPSRNDIVRYKLYKELEHTGFKTLYSQSLITDDILFSKEIEIEHIIPQARLFDDSLSNKTLEFHNINQNKSNQTAYDYILSEFGEDYAVQYKKRIDDLLKNGKISRTKHKYLLMSETEIPTDFINRDIRETQYISRKAMEILEPATRKVVASSGAITARLREDWQLVDVMKELNWEKYKALNLTETIQDKDGRRIYKIKDWTKRNDHRHHAMDALTVAFTKPSFIQFLNNLNARSDKGNAIYAIQQKELHRNKDGKLCFNPPLPLDEFRAEAKRQLNDIFVSHKAKNKVATRNSYMTKNGKGTKIVELTPRGQLFNETTYGCVKQYETKLESVNSSFDTDKIMTVADKSYRQALMKRIEEFDGNASLAFSRKNSITKNPIYVDDSHSDTVPVKVKTVVPKPVFTQRIAVDIKLDKTKIAQILDAKIRRMLTDRFYEFGEDPQKAFSNIDENPIWLNKEKGIAIKKVTIKTGISGVPIRHKRNNMGRPILNSDGNKIPSDFVVPGNNHHIAIYKDADGNIKEQAVPFYIATNRVIHKQPAVDRNFNADKGWKFLFSIKKNEYFVFPNEKTGFNPAEIDLLNPDNNKIISPNLFRVQKISSSNYYFRHHLETTVDANNALNGTTWKHVQSLKALENIIKVRVNNIGQIVAVGEY	[[0.03725268319249153, 0.0594446025788784, 0.10781759768724442, 0.02227504551410675], [0.3699951171875, 0.023062771186232567, 0.34962907433509827, 0.009084172546863556], [0.31388387084007263, 0.013843145221471786, 0.42167001962661743, 0.017831142991781235], [0.05904007703065872, 0.03443221375346184, 0.03656043857336044, 0.14539498090744019], [0.6995231509208679, 0.0721956416964531, 0.03823140263557434, 0.08992388099431992], [0.019327528774738312, 0.10193675011396408, 0.012079471722245216, 1.3355501890182495], [0.02470441162586212, 0.014086476527154446, 0.04294747859239578, 0.025031678378582], [0.005111541133373976, 0.003958389163017273, 0.005528743378818035, 0.006429770961403847], [0.006322838831692934, 0.007916264235973358, 0.005350902676582336, 0.009041255339980125], [0.002273631514981389, 0.002900312887504697, 0.0023251823149621487, 0.0021680686622858047]]	0.812552
ZHAN23-2_SAMN33693174_MAG_00000025#ZHAN23-2_SAMN33693174_MAG_00000025-scaffold_18INDEX1_1	MGCEPKRIFIEMARSKEESKRTDSRLKKLQDLYKKCREENIDFMPRKDEFNTLKTQLSSKKEDDLRSDKLYLYYTQMGRCMYTGEIIELASLYDNNLYDIDHIYPRSKTKDDSLSNRVLVKKQVNAAKTDIYPLDAAIRTKMHSFWKLLYDKGFIDERKYERLTRSTQLRDEELAGFISRQLVETRQSTKAVAAILKTAYQNSEVVYVKAGNVSDFRQQFKFVKCREVNDLHHAKDAYLNIVVGNCYHVKFTANPLNFITKNQDNRRYSLKPEIFYKFSIKRDGEIAWLGGEDGTMATVARTMHKNNILFTRQAVEGKGELFDQQPLKAKGGQLPLKAGLSIEKYGGYNSLTTAYFAVVKSEGKKGAVQLSIEAIPLVYAKQGEIAVQKYLTEVVQLCKPEIMLPKIKKYSLFKINGFPMHISGRTGNRMLFYGAGQLCLDEADVDYLKKALKYENDIAENELVIADKNSDDIQKQQAQKNLDYYNQKWRIGRKVNMHIYDMLLAKSGNNLYKNRPASQTTDLQEQREFFEKLSLANQIHVIGEVLKLFKCASASANLKLLDKGNACGVIKVSNNILKFKQCVLINQSPTGVFEQEVDLMKL	[[0.022671373561024666, 0.012016239576041698, 0.011132183484733105, 0.019619571045041084], [0.11655449122190475, 0.033235594630241394, 0.05495176091790199, 0.029148977249860764], [0.18808910250663757, 0.04531405493617058, 0.05077324062585831, 0.04657571762800217], [0.72781902551651, 0.03207645192742348, 0.15853917598724365, 0.030821597203612328], [0.07423018664121628, 1.2767080068588257, 0.019280673936009407, 0.04138500615954399], [0.0308334119617939, 1.4410494565963745, 0.013310212641954422, 0.06192462891340256], [0.08480784296989441, 0.01807323284447193, 0.04557889699935913, 0.039660997688770294], [0.015528668649494648, 0.009025026112794876, 0.011062833480536938, 0.018417468294501305], [0.01603686809539795, 0.012917985208332539, 0.008506864309310913, 0.01886051334440708], [0.05749214068055153, 0.021743498742580414, 0.022890018299221992, 0.0662032812833786]]	0.881964
ZHAN23-2_SAMN33693180_MAG_00000038#ZHAN23-2_SAMN33693180_MAG_00000038-scaffold_5INDEX1_30	MGTGSVGWAVTDSAYNIIKRHGKALWGIRLFESAKTAEERRIFRTSRRRTERRKNRLHLLQEIFAEEISKKDMGFYQRMKESKYWHEDKKDINGNMPELPYALFADDGFTDKDYYKKYPTIFHLRYALATNTTDKPDIRLLYLALHHIIKHRGHFLFEGKKLSEVKEFSTAIEALVQQAEEQEIDLKSLTQEEVLTQLEHIMSDAQCTKSDKKTQVSKLIVGTDKQKQKQEKAIAALITGCTVKLSDIFADPELDKEEISKICFSDNGYEEKEVEIESVLADRFLLIAAAKGVYDWTVLHDILGDARFLSEAKVKTYEKHRDDLRKVKQLLRMDKEVYEAVFGVSEKNEANYSAYIGMAKKNGKKQPIEKKCSQEDFYKFLKKQLDRLSVDEMGQEIIDELKAEMDLGTLFPKQMIRDNGVIPYQLHENELNAILDNAQKFYPFLLEKDQDGYTPVEKIQKIFRFRIPYYVGPLNTAHQDKGGHSWSVRKKEGKIYPWNFSEMIDEEESATKFIERMTNKCTYLIGEDVLPKESLLYAKFNVLNELNNLRIDGELIAPELKQDIYNNVFKKYQRVTGKKVKDYLRINGVISKEQELSGFDQNFKSSLKAYHDFKQIVGTGVLSESEQEDIVRDITLFADSQKMLKQRIHRKYPMLSDKQIAQLANKKYAGWGRLSRTFLENIESVNKETGEVMNIITALWETNENLMKLLSGKYDYTKQIEQWNAGQMKKGEIEYQDIEELYVSPAVKRPIWQTIKIVREITNIMGGAPKRIFVEVAREPGEKGVRKVSRRNQLLDLYKACKKEAPELYDRLANKESDNALRSDKLFLYYSQMGRCMYSGDAIDLDELFTNRYDIDHIYPQSKVMDDSIDNRVLVKRDLNSKKTDTFPVSEEYRKAGKALWSTLLKKGLISKEKYKRLTRTEPFGEDELAGFIARQLVETRQSTKAVAHLLEEAYPDAEIVYAKARAVSEFRHKFDMIKVREVNDFHHAKDAYLNIVVGNTYYVKFTKDAAWFVRNNPGRTYNLKKMFENETVKRGNETAWIPGDNGTICTVKKWMRKNNVLFTRRAYEVKGGLFDQNILKKGKGQIPIKGGADERLQSIEKYGAYNKASGAYFMLVESDGKKGERKRTIEFVPVYLAKSLEESVELRRRYCEEELGLVNPDVRILKIKINTLFDVDGFKMHLSGRTGKQLLFKGANQLVLSEELQLIVKKIGKYCADYKENKEAVLSEKSEVTQEVLEELYDEFLHKLRNSLYGHRLSAQIEKIEKGKEIFQSMSNEQKCLILMEILHLFQCASQAANLQLIDGPGKAGILVLNNDISKLEDIKIINQSITGFYEQVIDLKTI	[[0.01238284818828106, 0.00785652082413435, 0.01343116071075201, 0.017121415585279465], [0.750973105430603, 0.017819499596953392, 0.21930837631225586, 0.016795087605714798], [0.13383451104164124, 0.05353211238980293, 0.013486824929714203, 0.11590153723955154], [1.560988426208496, 0.00639965757727623, 0.057671792805194855, 0.021115530282258987], [0.8232671022415161, 0.03392154350876808, 0.08509508520364761, 0.0737416073679924], [0.05627559497952461, 0.09450731426477432, 0.007661147508770227, 1.1743987798690796], [0.09606771171092987, 0.030923977494239807, 0.02204727753996849, 0.07582174986600876], [0.0391276478767395, 0.014640928246080875, 0.020306242629885674, 0.03865087032318115], [0.027380047366023064, 0.01739555038511753, 0.011845001950860023, 0.029785120859742165], [0.0536511167883873, 0.022742794826626778, 0.0208471417427063, 0.06340735405683517]]	0.865884
ZHAN23-2_SAMN33693181_MAG_00000050#PILERCR_ZHAN23-2_SAMN33693181_MAG_00000050-scaffold_35INDEX1_3	MAGYRHSKRSLTKEELDTKEYSDRLSLLPKNTLRNPVVEKILNQMINVVNSVIDVYGKPDEIRIEMARELKKSAKEREEAQRDIASSTAESQKVIEILKGEPFFIQFPTRNDIIRYRLYQELAQNGFKTLYSNTYIPKDKLFSKEFDIEHIIPQALIFNDSFANKTLESRQCNLEKGKETAMDYVKSKYDETGVQAYCDRVNGLIGKGISKTKAKWLLMEGKDIPEDFINRELRDSQYIAKKAREILESLVKFVVPTTGSVTARLREDWQLVKVMQELNWEKYARLGLTGVREDKDGRRIPFIQDWTKRNDHRHHAMDALTIAFTRRQFIQYLNHLNSKIDVVSWDKKDLDLRDYDLEDIKFGNLSAGDRYGIVKALQDKFLYKDGNDKYRFVPPIPLDEFRRQAKEQLSDILISFKAKNKVCTRNVNVTKNKGGANRKTQLTPRGPLHNETIYGSSLEYVTKENEKIGSSFDTERITTVCKKKFRDALARRLEEFGGDPKKAFTGKNSPEKNPIWVDEHHSEQVPAKVRTVTMGQRFTGRKPIDATLKIEKVIDKRIREILQARLDEFDGKAAKAFSNLDENPIWLNKEKGIAIKRVTVSGPANPVPVRFKRDKDGKPIIDDAGKTIGADFVTPGNNHHIAIFRDSSGKLQEHPVSFLEATIAKSHGLDVIDRNYNKDEGWEFLFTLKQNEYFVFPNSETGFNPLDYDLTDPMNYAEISPNLYRVQKITTGDYYFRLHLETTVEDNKALKGITWKRVGPSGLEGAVKVRIDNLGRIVAVGEYD	[[0.00277658156119287, 0.002133147092536092, 0.0027421507984399796, 0.002240655245259404], [0.45259571075439453, 0.032211363315582275, 0.19160957634449005, 0.025631079450249672], [0.588306188583374, 0.018384680151939392, 0.2284747213125229, 0.023242874071002007], [0.26009997725486755, 0.03966241329908371, 0.05460507050156593, 0.07409121096134186], [0.040555309504270554, 1.539949655532837, 0.007761289365589619, 0.03873027116060257], [0.14266012609004974, 0.0252743661403656, 0.1775580197572708, 0.03486625850200653], [0.008786576800048351, 0.009800446219742298, 0.015164846554398537, 0.016365578398108482], [0.027434948831796646, 0.01231292262673378, 0.013860145583748817, 0.02149214968085289], [0.02498525008559227, 0.013376892544329166, 0.015917398035526276, 0.032336484640836716], [0.043608181178569794, 0.017181238159537315, 0.018880201503634453, 0.04074723646044731]]	0.856945
ZHAN23-2_SAMN33693182_MAG_00000048#ZHAN23-2_SAMN33693182_MAG_00000048-scaffold_58INDEX2_1	FKTGIQGNKTRVEIERALGNYPDKKRLLQFNLQEESSSMVNTETGEIIPMISLSFEQEPLYRLWHVLYSIDDREQLQSVLRQKFGIDDDEVLERLSAIDLVKAGFGNKSSKAIRRILPFLQLGMNYAEACEAAGYTHSNNYTKAENEAHALLDRLPAIKKNELRQPVVEKILNQMVNVVNALMEKYGRFDEIRVELARELKQSKEERSNTYKSINKNQRENEQIAKRIVEYGVPTRSRIQKYKMWEESKHCCIYCGQPVDVGDFLRGFDVEVEHIIPKSLYFDDSFANKVCSCRSCNKEKNNRTAYDYMKSKGEKALSDYVERVNTMYTNNQISKTKWQNLLTPVDKISIDFIDRQLRESQYIARKAKEILTSICYNVTATSGSVTSFLRHVWGWDTVLHDLNFDRYKKVGLTEVIEVNHRGSVIRREQIKDWSKRFDHRHHAIDALTIACTKQAYIQRLNNLRAEEGPDFNKMSLERYIQSQPHFSVAQVREAVDRILVSFRAGKRAVTPGKRYIRKNRKRISVQSVLIPRGALSEESVYGVIHVWEKDEQGHVIQKQRAVMKYPITSINREMLDKEKVVDKRIHRILSGRLAQYNDNPKEAFAKPVYIDKECRIPIRTVRCFAKPAINTLVPLKKDDKGNPVAWVNPGNNHHVAIYRDEDGKYKERTVTFWEAVDRCRVGIPAIVTQPDTIWDNILQRNDISENVLESLPDVKWQFVLSLQQNEMFILGMNEEDYRYAMDQQDYALLNKYLYRVQKLSKSDYSFRYHTETSVEDKYDGKPNLKLSMQMGKLKRVSIKSLLGLNPHKVHISVLGEIKEIS	[[0.00320965307764709, 0.002349598566070199, 0.002870107302442193, 0.0024849497713148594], [0.22360436618328094, 0.03291764110326767, 0.1482754796743393, 0.029126999899744987], [0.3770190477371216, 0.014182532206177711, 0.29114267230033875, 0.02469111792743206], [0.3448851704597473, 0.025759819895029068, 0.07141555100679398, 0.09961558133363724], [0.06446748226881027, 1.3618215322494507, 0.01225776132196188, 0.044096749275922775], [0.042183768004179, 0.018658943474292755, 0.027564730495214462, 0.016162658110260963], [0.12744590640068054, 0.026871925219893456, 0.06346889585256577, 0.036862604320049286], [0.02186410501599312, 0.011338288895785809, 0.011086510494351387, 0.014785030856728554], [0.019571490585803986, 0.009992185048758984, 0.01174283679574728, 0.019415540620684624], [0.054390013217926025, 0.020527102053165436, 0.019373903051018715, 0.04159191623330116]]	0.639158
ZHAN23-2_SAMN33693182_MAG_00000069#ZHAN23-2_SAMN33693182_MAG_00000069-scaffold_13INDEX1_12	VFDLKKYLASNGYMNIEITGIDTTIKGSLKPFIDLQNIDLSYSDKEEIIKSVTIFGDDKKLLKNRLKRLYGDRLTADDIKKISKLKYTGWSRLSEKLLTGIEAVLPSTGEYTNIIHALWETNDNLMQLLSSNYDFMKKIDEENGDSTFTSLREEIDNLYVSPKIKRPIYQAMQIVEEIVKIQGHDPKKIFIEVARDEGEKKRTVSRKQKLIELYKYCKKDEQKLYEQLCNTDENDFRRDALYLYYTQLGKCMYTGKPIELSEIYNNNIYDIDHIFPRSKIKDDSLNNRVLVLKAENAKKGNIYPINSSIRNNMLPFWKTLFDKGLISKEKFERLVRNQPLTDEELSSFVSRQLVETRQSTKAVAQLLKKRYHDTAVEYIKASLVSDFRQENDFVKSRDVNDFHHAKDAYLNIVVGNVYTVRSHLAHFIDNVQSGKWSVNKMFDYTTNGAWIVENNKSINIVKSNMAKNNIRFTRYAFKQTGGLFDQNPLKKGLGQVPRKKDMDIDKYGGYNKPSSAYFAFVEYKNSKGEIVRSFEPVDLYAEKEYIRNPQEFIKRRLGVDYVKIIIPCVKYNALISINGFRMHISSKSSGGANLICKPAVQLVVSQEQEKYIKKISSYLAKCAELRKEKEITSFDGITEKDNADLYEALKHKTNHTIYNVKFSKLANILIDKQCEFEGLSLYEQCYILMQIINILHANVMSGDLSAIGEAKKSGVTTISNKMQPSYKTVKLINQSISGLFEQEIDLLK	[[0.01742507517337799, 0.01682671532034874, 0.039562661200761795, 0.022621307522058487], [0.4568755030632019, 0.03367692232131958, 0.16911356151103973, 0.03179456293582916], [0.08166782557964325, 0.1244237869977951, 0.007941078394651413, 0.23806025087833405], [1.1775795221328735, 0.025080373510718346, 0.09710995107889175, 0.031699907034635544], [0.5020811557769775, 0.058775581419467926, 0.05471623316407204, 0.08457916229963303], [0.06747768819332123, 0.02953696809709072, 0.023266064003109932, 0.09543315321207047], [0.005383795592933893, 0.006374541670084, 0.00916462391614914, 0.0068992264568805695], [0.01075319666415453, 0.006237025372684002, 0.007288412190973759, 0.0073649706318974495], [0.010801106691360474, 0.0077108461409807205, 0.0062674833461642265, 0.010656332597136497], [0.010984785854816437, 0.007356781046837568, 0.0074287401512265205, 0.012351175770163536]]	0.771246
ZHAN23-2_SAMN33693183_MAG_00000010#ZHAN23-2_SAMN33693183_MAG_00000010-scaffold_64INDEX1_17	SFSALTTSITFELIIITLKSGGTKQELSFLPSFDEIEKMEKKQKDKMYFKIKLKTGADIDQTHKTVGAYIYDTLLGNPSQKIRGRLVRTIERKYYKEELKQILDKQKEFHPELQDRALYAACVEELYTINEAHRNNIGNRDFTYLFLEDILFYQRPLKSKKSLIDNCPYEENHCLDKETGEIKSFPVKCIAKSHPLFQEFRLWQFIVNLRIYRKGLAQDVDVTNELLKTEEDYVALFDWLNGKKEIDQKAFLKYPLFGLKKEVENYRWNYVQDKPYPCNETRSSMLARLEKCDISIEFLTKENEEALWHILYSVEDKNEIVKALQKFADKHDLNASFVDVFRKFPPFKKEYGSYSAKAIKKLLPLMRMGKYWSENSIDKGTRERIDKIITGEYDEKIENRVREKAIHLADVSDFRGLPLWLVCYIVYGRHSEAKEITQWKSPADIDSYLKSFKQHSLRNPIVEQIIIETLRVVRDIWKQVGNIDEIHVELGREMKNPADKRKKMTQQMSENENTNLRIKYLLTEFLNPEYEVENVRPYSPSQQDILRIYEEGVLNSVSDLPEEISDILKKFTETDLKKRPSRSEVLRYKLWLEQKYRSPYTGEVIPLGKLFTPAYEIEHVIPQSCYFDDSFSNKVICEAEVNKLKSNLLGHEFIVKHHGEIVELPFGKKVRIFTVDEYEQFVKDNYSRTRGKMKKLLMDDIPEEFVTRQLNDSRYISKVVKSLLSNIVREKGEEEAISKNVIPCTGGVTDRLKKDWGINEVWNKIILPRFQRLNELTGTNKFTTKNVGIQEIPTMPLELQKGFNKKRIDHRHHAMDAIIIACANRNIINYLNNESATAKAELSRYDLQKLLCDKAKTDNNGNYKWVIRKPWASFTQDTYLALENIIVSFKQNLRVINKATNHFLHYNEEGKKIFVKQGKGDNWAIRKSMHKDTVFGEVNLRRIKTVALNEAMKNPQSIVVKDFKRKLLELWNLGFDAKRIKKYFEDNRETWSDINLSKIEVYYFSKDTKDRFFATRKPLDTSFDRKKIENNITDTGIQKILLRHLELKDNNPDIAFSPDGIDEMNRNIIQLNNGKYHQPIIKVRWYEQADKFAVGQTGNKSSKFVEAAKGTNLFFAVYESNILDKKTNTIIKKRNYATIPLNVAIERQKQGLPVAPEDENGNDPIFVLSPNDLVYLPTAADLANGIIAQPLDRGRIYKMVSCTGNEGHFIPARIANPILQTIELGSNNKAQKAWTDEMIKEICMPIKVDRLGNVLESSSSYKK	[[0.0753234475851059, 0.022696709260344505, 0.02450725995004177, 0.05576792731881142], [0.07854323089122772, 0.03118106722831726, 0.019198792055249214, 0.05081062763929367], [0.983467698097229, 0.03298710659146309, 0.08241463452577591, 0.060420822352170944], [1.0590811967849731, 0.03472990170121193, 0.0744386613368988, 0.055969297885894775], [0.6979290246963501, 0.07843632996082306, 0.06730039417743683, 0.05136456713080406], [0.035298652946949005, 0.014662036672234535, 0.060285549610853195, 0.06551233679056168], [0.10878992080688477, 0.02473684959113598, 0.03510375693440437, 0.05609738826751709], [0.07361049205064774, 0.02897248975932598, 0.020442498847842216, 0.07785750180482864], [0.053089141845703125, 0.016408300027251244, 0.024452218785881996, 0.0464288555085659], [0.07178055495023727, 0.02386539801955223, 0.02290290966629982, 0.06621891260147095]]	0.712027
ZHAN23-2_SAMN33693184_MAG_00000009#ZHAN23-2_SAMN33693184_MAG_00000009-scaffold_83INDEX1_1	QDEFGMMNVSRNDIIRYKLYEELKDNGYKTLYSNQYIPKEKIFSKEIDIEHIIPQSRLFDDSLSNKTLEYKAINIEKGNKTAYDFVKEKYGEEGLQQYINRCESLFNDKKAKLRKLKMEQKDIPDGFIDRDLRNTQYIAKKALAMLNEICRRVVATTGSITDQLREDWQLVDVMKELNLPKYEALGFVETYEDKDGRKIKRIKDWTKRNDHRHHAMDALTVAFTKDAFIQYFNNKNAAQDSGNRNHTNIIGIKTRYFDKGRALPPIPLEQFRIEAKQHLEKLLVSIKAKNKVVTVNVNRTKKRKGENTKIQQTPRGQLHLETVYGSHKQYVTKIEKVNASFDAAKIATVSKRAYRNALLKRLETFGNDPKKAFTGKNALEKNPLYADKYQTIRVPEKVQTVEFETIYTIRKPVDPALNVDKVVDVKVRAILERRLKEYGGDPKKAFVNFWENPIWLNKEKGISIKRVSIRGINNAQSIHVKKDKNGNPIWDENGKQIPVDFVNTGNNHHVAIYRKPVLDKKGQVTFDEDGNLMYELDEVVVPFFEAVTRANLGLPIIDKDYRKSEGWQFLFSMKQNEYFVFPNEKTGFNPKEVDLLNPDNYAMISPNLFRVQTMSKVMYGNNVVRDYKFRHHLETTVKDMKELKDIAYKQYKTLSFGNSVVKIRINHIGQIVSVGEY	[[0.008736209943890572, 0.015326392836868763, 0.01432543434202671, 0.020298000425100327], [0.21667125821113586, 0.029117805883288383, 0.18832635879516602, 0.028217418119311333], [0.10729485005140305, 0.03835446387529373, 0.05537524074316025, 0.41787463426589966], [0.11397889256477356, 0.0410950630903244, 0.022080250084400177, 1.0381730794906616], [0.02017921954393387, 0.11203866451978683, 0.01089473906904459, 1.2937623262405396], [0.05346018821001053, 0.0586947500705719, 0.03106537275016308, 1.2052192687988281], [0.066154845058918, 0.05229710042476654, 0.07244497537612915, 0.41532111167907715], [0.023192331194877625, 0.01947370171546936, 0.01663067750632763, 0.04203467071056366], [0.03475935384631157, 0.018675411120057106, 0.01708652451634407, 0.04486510157585144], [0.02333483286201954, 0.016204852610826492, 0.01729709655046463, 0.03886908292770386]]	0.92838
ZHAN23-2_SAMN33693189_MAG_00000029#ZHAN23-2_SAMN33693189_MAG_00000029-scaffold_25INDEX1_23	NCNDNLNKSDRYAYEYFEETKTQEEIREILKNARSRTPEKSWRFEADAREKYEESGDKEESTRYLTDTRYVAKMAQRYLRAIVDCSDCDEVMQTRILAVKGGQTAKLRQHWNLYGLEYDLMGLDIPRYVNCPPYWLELDTGEITEGINKPDIDGKWKFFDKAKNKEWQPKPRIDHRHHAMDAITVACANRGLIQKMAEENDINKIHYPLPLTSVKSVADFRRKVISCLKDVKVSHKPNHSKAGQFHKETGRTVLCQNPDDPNSLITVYSRKILQVVKSAKDLTKLLIPETIKNEWHEDIAEHKAKQAKLVQDFELYMNTAEQILIAENEQGVADGKKEIKITEGRILLKAFRIIQDKGLWKGDKFRCYSNSSSMINIPKHGVAYEAQNNHCVDFYQKNGKIGWEVIKRFDVNQTDFEPQWKKESGKIIWSVQQGDILELDTPDEWKQYTDKERCLAKVKKFSDGKIAIDLITDARMTSPKNKELKYMFVNTISDKGLTYLINHKTRKVELTPFGKIKKKHKVLWNGTKTAA	[[0.03413807600736618, 0.019744645804166794, 0.06163075193762779, 0.025198141112923622], [0.0506802499294281, 0.015540891326963902, 0.04877098277211189, 0.025648590177297592], [0.13197121024131775, 0.03376477584242821, 0.061033591628074646, 0.031662795692682266], [0.010255045257508755, 0.020009327679872513, 0.015179751440882683, 0.024706413969397545], [0.019665168598294258, 0.03153487294912338, 0.017242686823010445, 0.012679057195782661], [0.0489637553691864, 0.41835933923721313, 0.058725446462631226, 0.08569178730249405], [0.01797727681696415, 0.009758167900145054, 0.015429669059813023, 0.009758845902979374], [0.0025444829370826483, 0.0019196331268176436, 0.002391219837591052, 0.0025879116728901863], [0.014075408689677715, 0.011676165275275707, 0.008246075361967087, 0.01760709472000599], [0.005544338375329971, 0.003941111732274294, 0.0038195557426661253, 0.005069873295724392]]	0.710885
ZHAN23-2_SAMN33693189_MAG_00000032#ZHAN23-2_SAMN33693189_MAG_00000032-scaffold_18INDEX1_13	MQKVLGIDLGTNSLGWGIVESNTVKDCGVLVFEQGIPQEKGREAALSPAAERTAFRAARRLKFRRRLRKYHTLKILIAQGMCPLALDELNRWIRQGVFPRGNENFIHWLNSTKERNPYYFRAHAATEKIPLPDLGRAFFHIALRRGFKSSKKDQGKEDSSEMQSSEMKGKIRELKLKLESSGITLGQYLYERFQCEKKIRKEIRCGRKEHYEPEFERICDVQEIDPEVRKALHNAIFMQRPLRSQKHRVGKCPLEKHHSRCLISHPLFERYRMLSFINSIKVKNVGDKEFRFLTDAERRLAETVFMVSAPSFKVERILHKLFPEIGKKNYEGPQPEMNYRPDHTVASASVTHQLSKILKCNDLFAWRHSYVTRHGKEAVMDVQALFDGLYYFSHIYDEDDDDKAALKFASERVGVSEDAAAALIKIKIPDGYARYCLCAIRKIMPFLEMGYVERHAVFLAKLPDIMGECFENRKEELLHDFQQCVNDYVWEKENLSRREHVQGRLLSLTERLRNMLEEKWKIMPPEFEKLYRYQENSNYQDCSKEGILPRIELGMIYNPVVHRSLTVLRHLVNHLRRCGKIDADTEIHVELTREVNDKNHRLAYLDWQKKNEGERAQAIKAFEEYGISNPTETQILRWCLWEEQGHRCLYTGREIKDKEIFSQTADSVDIEHTIPRSRGGDNSRENLTLCDSQFNRHEKVGKLPSECDNYRQPNGILENLESCILPKLEEAEVAYSKASAAARKATGIQRANARKKMLYLRFALDYWRTKVKTFKLAADEINEDFTLRQLSATGVMTRHALQFLKSVYSRVFANSGRITKFSRESWGVQNQDEAKDRSDHIHHAVDAIVVAALNRKTLARISAAYHECEELMQGRGALKIAYPWESFPEDVRNAVNQILVRHVVQHNEMKQTKRNGVFLTSPVKLPDGRIIRRVPAAGDTVRGALHNQTWYGCIRQNGAEKFVVRKPFDSNEFKQLKDLEKIVDPGVKNALLEQIRNSGMDFKTAMQQEFRMKTKTGKFDGPVIRRVRIFCSMQEPLKIKEQTYCSEKAYKNYYYAETAKGSNFMVALYRKPEIPGTEKTYEYRLISLWNWAKEHRQSGFVPYEQREKNLDFIGFIAPGTMALFYEKSPEELHGLPKSELQKRLYKITEFEKDGERLRLHLRWHREAREKGKAAEAMEIMQMKSSVVSYDIPAFLLRISQKSYQNHLLFDGIDFEFTADGEIIFRE	[[0.014796563424170017, 0.02124927192926407, 0.017496280372142792, 0.008981125429272652], [0.39901065826416016, 0.043915197253227234, 0.17012381553649902, 0.022008035331964493], [0.02985425293445587, 0.021885184571146965, 0.011193457990884781, 0.018264295533299446], [0.022375069558620453, 0.01827581785619259, 0.031288787722587585, 0.011732622049748898], [0.03710443153977394, 1.4058709144592285, 0.03738177940249443, 0.03404279425740242], [0.014323578216135502, 1.7002240419387817, 0.012797103263437748, 0.027174128219485283], [0.07841192185878754, 0.028357168659567833, 0.12084963917732239, 0.029384929686784744], [0.009852224960923195, 0.005535720381885767, 0.007077884394675493, 0.007991923950612545], [0.016337966546416283, 0.017003042623400688, 0.007802228443324566, 0.014145677909255028], [0.0034551378339529037, 0.002906827488914132, 0.0024148242082446814, 0.00284466240555048]]	0.855521
ZHAN23-2_SAMN33693190_MAG_00000020#ZHAN23-2_SAMN33693190_MAG_00000020-scaffold_53INDEX1_1	KCAYSMETLDINHLFEDGYYEIDHIIPYSRSFDDSFNNKVLVLKRENQNKRNSTPVEYFERIGRDYDEVLAFWKAVYQKRNRKKLEFLQKKEINESEWKNRALNDTRYASRMLANLIKDYLLFDEKSKEKYGRVETVKGAITSYLRRFWGVQKIREDGDKHHAVDAAIIACVTPKTKNKIERYNQIKESRKMRNGQYVLEDGEICDSDYYDKNSHLVLPYPYKEFINELDARVMDEPVLMQNKLRLLGFNENYLMNAKPFVVSRMTSRKAKGCINEATVFSSKYADNKYPTVCDGNNVIVKRTALANLKLDKNGEINGYFQPEGDVALYNALKQRLVEFDGDAKKAFATPIRKPCNSGQGNIVRTVKTYETYTGGGMILEKNKGIVKNDGMIRVDLYSKDGKYFGVPVYVADLYRGELPKRAATQNKPQNEWRVIDDTYTFEMSIYQDDLLHIENKKGIELKKKKDVENSAKAQTKTITDDLVYFIGFNRSTASIEVEDTTGCYRRDGIGTQNIGKITKCEIDVLGNVQEIKKRPKQPQPLKMLTDKEKAEKRKNNQNK	[[0.005419864784926176, 0.0038128835149109364, 0.004693207796663046, 0.006006462965160608], [0.005813847295939922, 0.004099975805729628, 0.006778948940336704, 0.006096870172768831], [0.0012827515602111816, 0.0014284582575783134, 0.0011458885855972767, 0.0013988543068990111], [0.0015806425362825394, 0.001874118926934898, 0.0014820576179772615, 0.0018217790639027953], [0.046687252819538116, 0.08053760975599289, 0.17416445910930634, 0.025938045233488083], [0.32046642899513245, 0.02701711654663086, 0.13922415673732758, 0.04538385942578316], [1.116499423980713, 0.027177823707461357, 0.070454902946949, 0.06050249934196472], [0.1469089537858963, 0.038666512817144394, 0.021346937865018845, 0.13146279752254486], [0.18064363300800323, 0.029537605121731758, 0.045638203620910645, 0.07570180296897888], [0.06873153150081635, 0.022975850850343704, 0.02280975691974163, 0.06311245262622833]]	0.729243
ZHAN23-2_SAMN33693190_MAG_00000048#ZHAN23-2_SAMN33693190_MAG_00000048-scaffold_2INDEX1_18	MESNEKKRILGLDTGTNSIGWAVIDRLGDQCSLVDSGVHIFTEGVKEEQGKEVSKAAERTSYRAMRRGFYRRKLRKIRLLRILSELGWCPALSPELLSQWRLKKVYPATPEFMQWLGTDDDNAITPYRYRVICLHEKLDLTQETQRYILGRALYHIAQRRGFRSNRKDQSNDDEKGKVKEAISGLSQKIKDEGCEYLAEYFEKLYKEGKRIRNQYTSRDNHYVEEFHAICRRQELDEDTVNRLEHVLFDQRPLKSQKHTVGHCLFEPAKSRCQASHPDFEEMRMLQTLNQIRMKTPDDDMLRPLWDEEREAIIPLFQRKSKSNFDFEDIAKELAKPYIKRYGKKCYGYYKTDGDKDILFNYPMDMGISGSPFTAGMAAALGPDWKAVIDAQYAKGEGKKLDDKVNDVWHALSFFDNDDKLEVWLETNLGIEADTAKKVAGIKMVSAYASLSHKVIRKILPYMRGGMIYSYAVMLANIDAVLPAYVRDNDDMRKAAVDMAVECLNEYDKKTCECTMYQWLKNFLAEKYHIDHKTLNRLYHPSDLETYPHVRPDEQDRMRLGSPRISSIRNPMAMRSLHRIRHVINALLDKGIIDRGTEVHIELGRELNDANMRAAIRRQNKLNESERAKAKAALKEQGINNASETDIDKYILWDEQHKKCLYTGKQIGFCDIFGPDSKYDIEHTIPRSRGGDSTMENLTLCDSRFNRDVKKTRLPSELANADEVMQRVAFMKEKADDLQKQIRRCRTNASMDKSQKDRIIQKRHSLELQQTYWRNKYRRFEMTEVPEDFSRRQGATAGIVARYARLFLKSLFDDVSIVKGAATADFRKAWKLQSTDEKKSRDNHTHHQVDAVVIACIGRGDYQRLAASYHLNGYADRERPSVPEPWKGFVDDMRRIQAETLISYDFTDNAPKQVRRRIRFTGSHHIKGPKPSHISESDTARLRLHMDTNYGAIEHDGEVKYVVRNSIGSLKQKDIKNIVDSVVRQKVQEAYDAKGDIAFSEPIWMNEAGHTDQKGEMLCSERYTSAQHPQAPRHIATRV	[[0.025234246626496315, 0.032878439873456955, 0.044979970902204514, 0.013522353023290634], [0.11240647733211517, 0.045113034546375275, 0.17397135496139526, 0.02060626447200775], [0.028737854212522507, 0.029787186533212662, 0.023217331618070602, 0.010442948900163174], [0.041235409677028656, 0.11272940784692764, 0.2219826728105545, 0.028698844835162163], [0.0423443578183651, 0.12492349743843079, 0.16068266332149506, 0.020007673650979996], [0.024518558755517006, 0.8591528534889221, 0.036152686923742294, 0.145950585603714], [0.09394927322864532, 0.028299445286393166, 0.07163525372743607, 0.02375553734600544], [0.6574714183807373, 0.04764671251177788, 0.08652105182409286, 0.0655435100197792], [0.019972573965787888, 0.015980539843440056, 0.010274242609739304, 0.010629500262439251], [0.008957620710134506, 0.007623532321304083, 0.008010299876332283, 0.005032969638705254]]	0.668141
ZHAN23-2_SAMN33693191_MAG_00000038#ZHAN23-2_SAMN33693191_MAG_00000038-scaffold_47INDEX1_1	MSGSRIIPMPGDVTGSFERGETISKTKDRTAKRMARRMNERFQLRRERLNRVLNIMGFLPEHYARALDRYGKLNEESNTTIAWRSKEDGKNEFIFYPSFLEMASIFKERHPDIQRIPLDWTLYYLRSKALHQAITKEELSWVLHSFNQKRGYYQSREDITEEDKTKKVEYIKGVVNSVEDTGEKAKGKKIYKVTFADGTEFTSTKSEAPLWIGRTREIIVTTSLDTSGKPKLDKEGKIIQSAKTPDEKDWTLIKIRTEATIDDSKLTVGEYIFHALLKNPETKIKGAHVSTIDRRFYINEINAILKEQEKYHKELRDKSLYEQCIKALYAQNEVRRNIIAPWSMSDLLIKDILFYHRPLKSKKSQISECSLEFHTYTDKDGATHRQGIKCIPTSHPLFQEYRIWQFIANLRIYERERFDNGKHFINEDKTSDFLTTKKKEELYEWLAEKDSVSQKTLLGHLGLKVERYHWNFPEEKTYPCGETRHLIQSRLKKANLQKAFHSLISDEQKDCFERGLWHILYSVSDYNELCKALKTFARKTGFTLEEQLLFVEAFSSCPPFKKDYGAYSKRAITKLLPLMRIGKFWHEESIDSTTKNRIEHLISGEECSGIDVRVREKVAKAGLCESIEQYQGLPQWLANYVVYNRHSEASEITKWESPDELDNYIRSFKQYSLRNPIVEQVSLETLRVVRDLWAELQKEGQTIDEIHLEMGRDLKNTAEERSRIFRRNSENEDTNFRIKLLLEEFYANEKDIKDVRPYSPSQQELLRIYEEGVWQQEKDIPQDIKDIKKRISNDKDIKDITPNDIQRYRIWMDQKYCSPYTGKTIPLSRLFTTDYEIEHVIPRSRYFDDSYNNKVICEAAVNKDKNNRLGMEYIMAAGGKTIELGNGKNVQILKKEEYVELVDKIFGNNTRKRNIMLADEITEDFSHRQLNNTRYIARFMKGILSNIVREKNADGTLEQEETSKNLIVCSGRITDRVKQDWGLNDIWNHIITPRFERLNTKTSSDKFGEYVCKEGKRYFQTRVPLSLQKGFNKKRIDHRHHAMDAIAIACVNRSIVNYLNNAAANQTEREDLRRAVCIPERNGQTKRQLRSPWPCFARDTENALRQIVVSFKQNLRVATKATNSYECFDTTSGKKIRKHQSNREHYAIRKPLHKDSVYGEVILTSIASVNLKKALLKAERILDKRLKEKIFELRKLYNYSNKQIEEHLTKVCINRPEWKNYDFKKIAVRILSNDADATHIVAIRKPLDESFDEVKINTITDTGIQKILKNHLSRYADDPKKAFSPEGIEDMNANIASLNGGKQHLPIYKVRVSEKDNGGYFPIGQKGNRPKKYVTTAKDTNLFFAVYSDSKGKRSFNMIDLRTAIECRKQGLSVAPSVNEKGDKLLFTLSPNDLVYMPSEEEEANGFSIKGNLIKEHIYKMVSATNRQCFFIPHTVADFISRGQEYNVLNKIELAEDGRSIKEHCVPLKVNRLGK	[[0.0021542625036090612, 0.0023522949777543545, 0.0017384825041517615, 0.002141759032383561], [0.1608484983444214, 0.044599831104278564, 0.06805478781461716, 0.028589095920324326], [1.0081108808517456, 0.015689292922616005, 0.17846554517745972, 0.013631005771458149], [1.0510199069976807, 0.06527914851903915, 0.04087900370359421, 0.05875994265079498], [0.9763925671577454, 0.02668796293437481, 0.1033378541469574, 0.051122792065143585], [0.05822703614830971, 0.1065247505903244, 0.03868769854307175, 0.6898045539855957], [0.013940485194325447, 0.011581669561564922, 0.007667456287890673, 0.016172759234905243], [0.019739171490073204, 0.008727481588721275, 0.014259327203035355, 0.018363934010267258], [0.012757042422890663, 0.008131561800837517, 0.007169739808887243, 0.011492105200886726], [0.014149916358292103, 0.011228946037590504, 0.008069172501564026, 0.016860028728842735]]	0.808575
ZHAN23-2_SAMN33693192_MAG_00000025#PILERCR_ZHAN23-2_SAMN33693192_MAG_00000025-scaffold_18INDEX1_1	MYEKHILGLDLGTNSIGWAVINALRSGDGAEVMEKILCAGSRIIPMDAAVLGDFDRGNTKSQTAERTARRMMRRLNERAHLRRERLHRVLSIMGFLPEHYANQLDRYGKFINHGEPKLPWKTDAQGHIHFLFQQSFNEMLADFQQNQPDWYSTGRKVPYDWTIYYLRKKALTQRIEKEELAWVLLNFNQKRGYYQLREDSEEEKPSKVRQYFDSQIVKDVIETGEAYRGLKVFCVVLEDGTKGKVFLKDKPDWVGQKKDILVSVDLDKNGHDKYDENGMLMARFKVPTEQEWETQWKLVKAKTENDLVRSKKTVGEYIYDTLLRLPGQKVRGKLVRTIERKYYKDELREILEKQREFHSELRDRALYEACMAELYPQNDAHRNLVSTRDFVYLLLDDILFYQRPLKSKKSLIANCPYEKHDCMDRETGEVKSYHVKCIAKSHPLFQEFRLWQFLSNLRIYRKEQVSEGKTHFDVDVTHEFLKDENDYVSLFDWLNCQKSIKQEAFLKYPPFGLKKNIKEYRWNYVEDKVYPCNETRAFILEYLAKADMKADFLTREMEEALWHLLYSISDKQELRKALGTFAQKYGLNEKFVEVFRNAPPFEKDYGAYSLKAIKKLLPLMRMGKYWSEENIDTQTRQRIAKILSGECDDSIRLRVREKAIHLQGVSSFRGLPLWLACYVVYDRHSEVEDTLKWKQPADIDGYLAGFKQHSLHNPIVEQVILETLRTVRDIWKQVGHIDEIHVELGREMKNPKDKREKMARQMQENENANLRIKVMLMEFMNPEFEIENVRPYSPAQQDLLRIYEAGVWDSVGNDIPDDIRIIINRLSESDEQKRPTTSEVLRYKLWLEQKYCSPYTGRMIPLGKLFTPAYEIEHVIPQSRYFDDSFSNKVICEAEVNRLKGNMLGHEFISRHHGEKVLLSGGGCVEIFSLAGYEKFVKEHYAVNPVKQKKLFMDDIPEQFIARQLNDSRYISKLVKSLLSNIVREDDEQEDVSKNLIVCTGGVTDRLKKDWGINDVWNRIILPRFLRMNQLEGKNMFTTSTTDGMLIPVVPLDLQKGFSKKRIDHRHHAMDAIVIACANRNIVNYLNNESASKNAKIARYDLQRLLCDKQKTDDKGNYRWFVRKPWATFTQDVYATLQNIVVSFKQNLRVINKTTNHYQHYVDGKKMFVLQEKGDSWAIRKSMHNDTFYGEVNLRMTKTVSLKEALKNPKAIVEKDLKKKLLELLLHKQNEKQIKAYFDAHKDIWRDIDLKKIEVYYFTSETKDRYYASRKPLDDSFDEKKIQSVTDTCIRKILLCHLEANGNNPKQAFSPEGIELLNRNMEVLNNGKPHQPVYKVRTYEKAGKFAVGQTGNKASKYVEADKGTNLFFAVYETSDVDKTTGEVVKKRTYKTIPLNVVIDRQKRGLPSASEDENGNPPCFVLSPNDLVYVPTSEEVESGHLVYPLDRARIYKMVSCTGNRLYVVPCTLANVIKDKVEYGKLNKVEFTDDKRSIKEICIPVRVDRLGNIIQPL	[[0.01144922524690628, 0.007524892222136259, 0.006411134731024504, 0.008598028682172298], [0.05642389878630638, 0.028202097862958908, 0.02257443591952324, 0.021206781268119812], [1.0805671215057373, 0.032995350658893585, 0.09399114549160004, 0.03865652158856392], [1.389733910560608, 0.028214100748300552, 0.056883905082941055, 0.027837131172418594], [0.41071394085884094, 0.04590653255581856, 0.16043026745319366, 0.023597339168190956], [0.025595100596547127, 1.154392123222351, 0.03825081139802933, 0.09199254214763641], [0.025901803746819496, 0.01386556588113308, 0.01516345702111721, 0.012297878973186016], [0.008748253807425499, 0.005063197109848261, 0.00836484506726265, 0.008530954830348492], [0.012223673053085804, 0.007291233167052269, 0.0071628461591899395, 0.009468547068536282], [0.008522879332304, 0.005749187432229519, 0.005782680120319128, 0.008734497241675854]]	0.861141
ZHAN23-2_SAMN33693192_MAG_00000072#PILERCR_ZHAN23-2_SAMN33693192_MAG_00000072-scaffold_5INDEX1_12	MATILGLDLGTNSLGWAVVEETEHGYTLKEQGVDIFQEGVAREKNNEKPAVQDRTNARALRRQYFRRRLRKIDLLRVLVRYDLCPPLSGEQLTAWRKEKRYPLDEAFLQWQRTDDNADRNPYHDRYVALSEQLDLGNRQHRYLLGRALYHLAQRRGFISNRKEAGKEQEEGTVKSSIRSLTAEMEAAGCRYLGEYFYQLYQHKEKIRGKYTSRNEHYLAEFEAICERQQLPDEWRKALHRAIFFQRDLKSQKGAVGRCTFESRKSRCPVSHPRFEEFRMLQFINNIRITSPQDTAPRPLTQEEVEVIRPLFYRKSKPHFEFEEIARKIAGKGKYACREERTEAPYRFNFARTTTVSGCPVTASLIAVFGSDWLREMCSLYLLGEGKNEEQVLNDVWHALFFFKDEECLRTWALEKLQLTAEQAKAFAAIRLPQDYAALSLNAINKILPYLRLGYRYDEAVFLANLKAVLPKEVYDNEERRHEIEHDIAELLLGYKRDLDDKYDSKEHRIANYFSDHGLDLSRFDRLYHPSMIETYRKAQPDAAGLLQLGSPRTPAVRNPMAMRALFRLRALVNRLLRDGMIDRDTKIRIEFARGLNNANLRKAIEQYQREREAENRKFAEEIRSQYAAETGRTVDPTDDEVLKYRLWEEQQHVCPYTGRQIRISDFIGADPGFDIEHTIPRARGGDDSQMNKTLCENRYNRVVKRSRLPAELSDHAEIMACIESFGWQEKVETLQKQIDAQIRKSKAAATKAEKDSAIQRRHYLKLQQDYWRGKYERFTMTEVPEGFSNRQGVDIGIIGRYARLYLKTVFEHIHTVKGATTSDFRKIWGLQAEYEKKARVNHVHHCIDAITIACIGHREYLAWKRYAEEAERYQLGEGDRPDIEKPWPTFTEDVKAVADELLVSHHTADNMAKQTRKKLRVRGLVRLNDAGKPIYMQGDTARALLHKDTFYGAIEREGEIRYVVRKSLGQLQPGDEDKIVDDAVRERVREAIKAVGFKTAMNADEYTIWMNREKGVPIRKVRIYTPSVTQPVALKKQRDLSEKEYKQDYHVVNDGNYCMAIYEGVDKKGKKRRTFEIVSNLEAARYFKASTDRNDRPDLVPLTDVNGYPLKCILKTGTMVLFYENTPAELYECSRKELAKRLYKVTGMSTLTLQQKYRYGTITLKHHQEARPAGELKAKNGEWKQNEEYRPVISLLHTQLNAYVEGYDFELTITGEIKFKHAMSC	[[0.02601439319550991, 0.030836869031190872, 0.045121707022190094, 0.013473470695316792], [0.09725723415613174, 0.03177481144666672, 0.07867459207773209, 0.021626580506563187], [0.04994669184088707, 0.02162781171500683, 0.029015900567173958, 0.017811618745326996], [0.003160943975672126, 0.0025963415391743183, 0.0024229073897004128, 0.002330994000658393], [0.017300818115472794, 0.02140764519572258, 0.03345288336277008, 0.013340660370886326], [0.03860379010438919, 0.019715934991836548, 0.015004700049757957, 0.02147728204727173], [0.8793731331825256, 0.040364861488342285, 0.04616453871130943, 0.10297016054391861], [1.5131162405014038, 0.013441722840070724, 0.05619605630636215, 0.022715093567967415], [0.8099757432937622, 0.09459986537694931, 0.0510421060025692, 0.04738529399037361], [0.09873776137828827, 0.027543043717741966, 0.03335268422961235, 0.04224962368607521]]	0.792742
ZHAN23-2_SAMN33693192_MAG_00000093#ZHAN23-2_SAMN33693192_MAG_00000093-scaffold_54INDEX1_9	MIPYAIGFDIGITSVGWAVVALDSEDKPYGIINMGSRIFDAAEQPKTGASLAAPRREARSMRRRLRRHRHRLERIRHLLVIENVISQAELDTLFQGKLEDIYTLRVRALDTAVSNTDFARTLLHIAQRRGFRSNRKSETAKEDGELLAAVSKNRALMVEKGYRTVGEMLLQDPLYAASKRNKGGQYIATVGRDMVAEEVRAIFRAQRQLGQPFASEELESRYLDILLSQRSFDEGPGEGSPLTPAQREALITLAHKAKELNFSHIRRELAIPADTTFNAVYYKPLCGTA	[[0.025636693462729454, 0.03586738184094429, 0.058937542140483856, 0.01788926124572754], [0.012694562785327435, 0.015448013320565224, 0.023823076859116554, 0.011368507519364357], [0.013324729166924953, 0.025813598185777664, 0.011838714592158794, 0.017990294843912125], [0.0321536622941494, 0.1150490865111351, 0.08805589377880096, 0.024021336808800697], [0.1926722377538681, 0.054862651973962784, 0.24441936612129211, 0.010070699267089367], [0.05124865099787712, 0.2996176481246948, 0.015927938744425774, 0.16579441726207733], [1.6070269346237183, 0.00944167748093605, 0.06117900460958481, 0.007353396154940128], [0.8164066076278687, 0.12122603505849838, 0.03531499579548836, 0.04366724193096161], [0.10922680795192719, 0.04965194687247276, 0.03702745959162712, 0.025703858584165573], [0.026200147345662117, 0.013807710260152817, 0.020516924560070038, 0.011659846641123295]]	0.85112
ZHAN23-2_SAMN33693193_MAG_00000090#ZHAN23-2_SAMN33693193_MAG_00000090-scaffold_43INDEX1_12	SGLGAEIKSSYKPYIDFRRLLAAGTLTAEDVDCIIERITCTEDSARLKKWLLKWSKENGKDLSDDDIKYISQRKYDDFGRLSGKLLNGIEAACTETGEVGTVMHFMWNTNDNLMQIIKGQKYRFEDRISEISKEYFSEHPTTLVERLDELGISNAVKRPVMRTLDIIADIVKAKKCPPEKIFVEMTRGEDKRIDSDKLNRGKRLRELYSKLDLEDAVRPRKELDDLGDEADRKLQREALFLYFCQMAKCAYCGKPLDIPTIGTNEYNVDHIWPRAYIKDDSILNNKVLVHSEENGRKTDTYPIESKIRSEMRGFWENLRNAKLINEEKFRRLTREHAFSADERLGFINRQIVETGQSAKVVTDLLQKLYPEAKIVFVKAGNVSEFRHEYGEICNYALFGRTLTDAEKKSKCLVKSRTASDIHHAHDAYLNIVVGNLFHEKFTKRYYLDTLNDYSPKMHILFGRKCVIDGNVIWNPEKHLPTVDRTMANVHIHLTKYQTKQKGGFFDQQPKSAGSSDSLVPLKKGLDTAKYGGYNKPTISFCVLVRYRIRKKYELTIVPVELLVANKYLSEQGYPAKHVREKLPVNAEDISFPFGNRIIKVNTVFSLDGFEACVSGTSDGGSRILMRSLMTPRYTAEQIAYIKNLDNISEKRKKNPQYVIDETFSGISREKNVALFADLVNMMNGSVYSKQPGAKLGISADDKKKFEGLTIDMQYECLENMILYLKTNRSGACNMSAMGGNSTSGAVRLSANISNWKKNYSDVRIIDRSSSGLFEHRTGNLLNLI	[[0.00473160482943058, 0.003893510438501835, 0.004797190427780151, 0.0032790503464639187], [0.4488469064235687, 0.04577236622571945, 0.15371909737586975, 0.02666809782385826], [0.5422282814979553, 0.04448486119508743, 0.11861168593168259, 0.04610133171081543], [0.7081789970397949, 0.044357847422361374, 0.15412212908267975, 0.0229983851313591], [0.09003427624702454, 1.2057466506958008, 0.011130384169518948, 0.04991693049669266], [0.04908027872443199, 0.4509698748588562, 0.02359609305858612, 0.15518946945667267], [0.02677672915160656, 0.014387711882591248, 0.03860364481806755, 0.018775993958115578], [0.0020739969331771135, 0.001844973536208272, 0.0024727340787649155, 0.002311637392267585], [0.00740832882001996, 0.006509965285658836, 0.00509850075468421, 0.00884243194013834], [0.029211247339844704, 0.013619462959468365, 0.014941874891519547, 0.029110414907336235]]	0.809283
ZHAN23-2_SAMN33693202_MAG_00000002#ZHAN23-2_SAMN33693202_MAG_00000002-scaffold_53INDEX1_3	MPTENYGKVRHLLKDGRAVIAKRNPFTIQLTYETSTYTQPIELCVGTGYEHIGVSIKAKAKEVVSQQYDLLTNERSRHDDCRAYRRTRRNRLRYRAARFNNRVSSKMPGWIAPSLDNKVERHLDIISRYLSVMPVKDVFIKAATYDTQLLAALEAGEPVPQGKDYQHGPQYGYDTLREAVFERDHYTCVYCKRGLKDGAILHVHHAYYWKGLHGNSMRELATCCEKCNTPANHKEGGKLWGFDKPLRKYTGEAFMNSVRWILYQRAMARFQGAAEVHMTYGVISKRVRTNLGLPYSCATDAYCMGELRPEARCETEVFQKYRRNNRVLSKFYDAKYYDTREKGVIRSGNELSSGRTNRNHNLDGENLRRFRGCKKSKGRTSTRKQRYAMQPGDIVVYGNRKYVSKGCSSYGKALSLLTDGKPLMVSMKKIQLVRHKGGWVRLPHAAAEAKK	[[0.051625996828079224, 0.07421208173036575, 0.558195173740387, 0.07320619374513626], [0.14978337287902832, 0.02584766410291195, 0.21989917755126953, 0.03613432124257088], [0.16850776970386505, 0.07810866087675095, 0.031709223985672, 0.038277626037597656], [0.17026257514953613, 0.024963106960058212, 0.29494258761405945, 0.03701695054769516], [0.014948953874409199, 0.01156619843095541, 0.0167540255934, 0.02656988427042961], [0.08666573464870453, 0.03567748889327049, 0.03944141045212746, 0.022343110293149948], [0.014693191275000572, 0.026613319292664528, 0.025709280744194984, 0.01208085659891367], [0.001877565635368228, 0.0018274391768500209, 0.0018642907962203026, 0.0014654231490567327], [0.007436515763401985, 0.012982679530978203, 0.007711559068411589, 0.010214641690254211], [0.00930370669811964, 0.012973661534488201, 0.016766300424933434, 0.009054948575794697]]	0.657898
ZHAN23-2_SAMN33693202_MAG_00000041#ZHAN23-2_SAMN33693202_MAG_00000041-scaffold_16INDEX1_2	MKNILGLDLGSNSIGWAIVKALKNEDGKEILQSIDLAGSRIIPMDQATLGNFENGNSVSQTRERTGYRSARRLRERYLLRRERLLRVLNCMGFLPEHYSQNIDKYGKFFLDNEVKLSWKKDKMGKNEFIFLDSFNEMLEDFRHSQPQLLLDGRKVPYDWTIYYLRKKALTEKISKEELAWILLNFNQKRGYFQLRGEDEEVQGKKIEFYALKVVRVEDTGEKKGKDTWYNVYLESGLGDTDDYWVYRRASSVPIDEWEGQVKEFIVTTTLDNNGSPQIDKEGKVKRSFSIPKPEDWMLVKKKTEVDIKSSGKTVGTYIYDTLLQKPDQKIKGKLIRTIERENYTNELSLILENQKKFHLELQDRELYHQCIELLYCKNEAHKRVIGTWDFTSLFIKDILFYQRPLKSKKALIDNCPYEESFYIENGEKKSKPRKCIAKSHPLFQEFRILLRYS	[[0.1400735080242157, 0.024788450449705124, 0.03675433248281479, 0.08786547929048538], [0.07550539076328278, 0.027665266767144203, 0.021090568974614143, 0.07368401437997818], [0.607817530632019, 0.04472140967845917, 0.06902458518743515, 0.08751706033945084], [0.3850434422492981, 0.043495967984199524, 0.05107894912362099, 0.10062561929225922], [0.09273611009120941, 0.025667928159236908, 0.026227131485939026, 0.06477342545986176], [0.01767049916088581, 0.12343627214431763, 0.04304514080286026, 0.1101880818605423], [0.048039115965366364, 0.018246348947286606, 0.023459596559405327, 0.057379111647605896], [0.12278075516223907, 0.0319858118891716, 0.031138276681303978, 0.1912512183189392], [0.13635900616645813, 0.031662099063396454, 0.026592718437314034, 0.10679414868354797], [0.09746354073286057, 0.0249192975461483, 0.028963882476091385, 0.10022277384996414]]	0.506494
ZHAN23-2_SAMN33693207_MAG_00000021#ZHAN23-2_SAMN33693207_MAG_00000021-scaffold_5INDEX1_13	MATILGLDLGTNSLGWAVVEETEHGYTLKEQGVDIFQEGVAREKNNEKPAVQDRTNARALRRQYFRRRLRKIDLLRVLVRYDLCPPLTGEQLTAWRKEKHYPLDEAFLQWQRTDDNADRNPYHDRYVALTEQLDLGNRQHRHLLGRALYHLAQRRGFISNRKEAGKEQEEGTVKSSIRSLTAEMEAAGCRYLGEYFYQLYQHKEKIRRKYTSRNEHYLAEFEAICERQQLPDEWRKALHRAIFFQRDLKSQKGAVGRCTFEPRKSRCPVSHPRFEEFRMLQFINNIRITSPQDAAPRPLTQEEVDAIHPLFYRKSKPHFEFEEIARKIAGKGKYACGEERTEASYRFNFARTTTVSGCPITASLIAVFGSDWLREMCSLYLLGEGKNEEQVLNDVWHALFFFKDEECLRTWALEKLQLTAEQAKAFAAIRLPQDYAALSLNAINKILPYLRLGYRYDEAVFLANLKAVLPKEVYDNEERRHEIEHDIAELLLGYKRDLDDKYDSKEHRIANYFSDHGLDLSRFDRLYHPSMIETYRKAQPDAAGLLQLGSPRTPAVRNPMAMRALFRLRALVNRLLRDGKIDRNTKLRIEFARELNNANLRKAIEQYQREREAENRKFAEEIRSQYAAETGRTIDPTDDEVLKYRLWEEQKRVCPYTGRQIRISDFIGANPGFDIEHTIPRARGGDDSQMNKTLCENRYNRVVKRSKLPTELSDHAEIMARIESFGWQEKVETLQKQIDAQIRKSKAAATKAEKDSAIQRRHYLKLQQDYWRGKYERFTMTEVPEGFSNRQGVDIGIIGRYARLYLKTVFDRIYTVKGATTSDFRKIWGLQAEYEKKARVNHVHHCIDAITIACIGHREYLAWKRYAEEAERYQLGEGDRPDIEKPWPTFTEDVKAVADELLVSHHTADNMAKQTRKKLRVRGLVRLNDAGKPIYMQGDTARALLHKDTFYGAIEREGEIRYVVRKSLGQLQPGDVDKIVDDAVRERVREAIEAVGFKTAMNADEYTIWMNREKGVPIRKVRIYTPSVTQPVALKKQRDLSEKEYKQDYHVVNDGNYCMAIYEGVDKKGKKRRTFEIVSNLEAARYFKASTDRNDRPDLVPVADTNGYPLKCILKTGTMVLFYENTPAELYECSRKELAKRLYKVTGMSTLTVANNSYGRMSLKHHQEARPAGELKAKNGEWKQNEEYRPVISLLHTQLNAYVEGYDFELTITGEIKFKHAMPC	[[0.029241347685456276, 0.039953384548425674, 0.060409415513277054, 0.016067560762166977], [0.07560325413942337, 0.033714279532432556, 0.08163803815841675, 0.018141159787774086], [0.04480831325054169, 0.02348281629383564, 0.02765740267932415, 0.014676330611109734], [0.002949610585346818, 0.00271194102242589, 0.003475797828286886, 0.0024731920566409826], [0.07687868922948837, 0.06396292895078659, 0.3096839189529419, 0.038763221353292465], [0.04539141431450844, 0.0866873636841774, 0.017471199855208397, 0.043180689215660095], [1.1098958253860474, 0.0322393923997879, 0.06046420708298683, 0.06518404930830002], [1.4769736528396606, 0.015320038422942162, 0.053598735481500626, 0.029260333627462387], [0.33193495869636536, 0.09191296994686127, 0.051463861018419266, 0.042727991938591], [0.039822354912757874, 0.015591113828122616, 0.019795892760157585, 0.02177438512444496]]	0.801208
ZHAN23-2_SAMN33693207_MAG_00000032#ZHAN23-2_SAMN33693207_MAG_00000032-scaffold_5INDEX1_29	MKACDLEEKTNHLQACVAIDLGARYTGTFSILHKSSRLPSKDDCRAATYVLPEDGGKMTYSQRNRTAVRHRIRGKKRFALARRMAMLIIREKLAAKSVTLTSSETRRLAEAVGSLLRRRGYNRLETETDNDLTVLENIEPEVFSEHEILGKYFYAGTDLAIQWETLSQDLSKISSLLAERLSEKDFKKYLTGLIPDDKNKIKHIISVFKMLIDEAESINMQCVLGHKHRTQYLSDIHADMHRDTRLSKAAEAFGGVDRLWRLLGNLSNLQLRAHRWYFNAPHLFDDQALEPARLQKTLVRAFKYLHCPQGVESRAQAELVKELEEADDIIDALCTIDPVRTIPPYENQQNRRPPFDQTLYLSPDLLDRQFGHTWKSWAVAFAKEEPLLEDGLEVILAQTDRRSRVKALNKNCRDALDYKFSYVLQRVLDRSKACDSFCLRALAAGAEGSRLTVARNELQRVLGTQHVHDFLRLAKLYYRETGEAKNGLWLQEHACVLERADIHPPMKSKIINQLLGAVFGLDADFGRLFKNKIWNRTVSGRSTVRSMCQNIEQTRKAHGGEFNLLFKQATAGAEGVAEDIAKTVAAVGKLREFFSTIPELDECTINRVANPYSLVQLYTLLEVDRSGFSSVSAAAHFENEWRMKTWKDETCSRCSRLPADAVRPFDGVLRRVLDRQTSELSRQIASDFFERISGESAQIDLAIVIEENKFAFSASLADLKKNRAAADKAKDALARQEKRWLSKSERIKIAARGLCAYTGEALSDAGEFDHIIPRSQTTAAMGTAFNSEANLLFVSQKGNQQKKDGRYFLTDLKDNYLNRIFGTSDRKQISEEIEKTVDELVQSGRIRHFELLNQKQQDCVRHALFLNDASEARQAVLRELSATNRSKVNGTQAWFVRSLVSKLTRITADWRNKHNHTLNIRSCRVNAQAASSIRMALGKLAPDLAKPDIQPVASHSIDAMCAYAAACASVDFCSFVGGNPSHSDPESFTNDNQSNLAALYPDACDVRWVKSSSQKDISAKAIFKEGILAENFLPILVKQDKVYVGFTLPSASGAGGNALPVTGKNPLHLLEVAGPYLDKTPASNSSQTQCCNIVKQKAFALFNKQAQDPDSLTREETEAAALLKHLHYITERIPLSKMLLNDTGNKLLDAAKLKKKN	[[0.006129243411123753, 0.011203471571207047, 0.007814159616827965, 0.009404451586306095], [0.03068658523261547, 0.014426052570343018, 1.6890652179718018, 0.011681340634822845], [0.03590943291783333, 0.016328195109963417, 1.6551233530044556, 0.01148137729614973], [0.043095458298921585, 0.06613951921463013, 0.01340180728584528, 0.04395541921257973], [0.00822619441896677, 0.007275986950844526, 0.0129095995798707, 0.008632320910692215], [0.009363710880279541, 0.008513814769685268, 0.014823757112026215, 0.015263380482792854], [0.0010259548434987664, 0.0012037429260089993, 0.0012565968791022897, 0.001256966614164412], [0.0041243270970880985, 0.004247189499437809, 0.005809870548546314, 0.003978368826210499], [0.0003619666094891727, 0.0003982846683356911, 0.00038258437416516244, 0.0004098615318071097], [0.0037302235141396523, 0.005131905898451805, 0.005024378653615713, 0.0060111600905656815]]	0.947271
ZHAN23-2_SAMN33693209_MAG_00000046#ZHAN23-2_SAMN33693209_MAG_00000046-scaffold_38INDEX1_1	VQDRTAARALRRHYARRRLRKIDLLRVLVRHDLCPALTDEQLKDWKQKKIYPLTDEFIRWQRTDDRTDKNPYRDRYKALTETLDLDTQRDRYTLGRALYHLAQRRGFLSNRKDAGDESESGKVRQSIEGLTVDMEKAGCAYLGEYFYRLYARKEKIRTKYTSRNEHYLAEFRAICEKQRLADDLRKALHRAIFYQRPLKSQKGSVGRCTFEKDKSRCPASHPRFEEFRMLSFVNNIRITTPDDPEPRPLSRQETETILPLFRRRTKSHFDFEEIAKKLAGKGRYACQGDRGEAPYRFNFARTATVTGCPVTASLIALFGDDYLTKICDLYTLGAGKTREQILGDVWHALFSFDDEERLSAWAKQKLRLSDDEAGRFAAIRLPQDYAALSLHAINKILPYLREGYRYDEAVFVANLKAVLPPDIYSDESERSAIEADIAALITDFRQNPLNRGTTKEQCVRDYLRNCRGIDEKRLGRLYHPSMIEIYQTAQPDAQGVLQLGSPRTPAVRNPMAMRALFRLRVLVNRLLRDGKIDRETKIHIEFARGLNDANRRKAIELYQRDREAERKAYADEIRRQYASESGREIEPTDDDILKYRLWKEQNHICPYTGKQIGLSDFMGDSARFDIEHTVPRARGGDNSQMNKTLCESRFNRELKRDKLPSELPNHADVMARIEELGWPEKIAGLQKQIEIQRRKSKSATTKSEKDGAIQRRHVLQMQLDYWRGKYERFTMTEVPDGFSNRQGVDIGIIGKYARLYLKTVFERIYTVKGATTAEFRRMWGLQEEYARKERVNHTHHCLDAIVIACIGRNEYDRWAQYAGDEERYRRGEGAKPRFEKPWPTFTEDLEAVADRLLVAHHTPDNMPKQSRKRLRIRGRIRTGRNGETLYAQGDTARGALHQQTFYGAIERQGEVRYVVRKPLGQLQPSDVDNIVDDAVRQKVKEAIKAVGFKTAMDTESHPIWMNEQKRVPIRKVRIFAGKNISPKPLGGKKHRDLSALPHKRPVYVSYGSNYCMAIYEGKDNQGKLKRTFEIVSKLEAAQYFKASADKAARPDLVPQSDEKGFPLKCILKTGTMVLFYEETPEELYECTQQELAKRLYKLTKFSSMTTGNNSYSLCTFRHHREARPAGELKSKNGTWKVGEAYRPIINLLHTQLNAYVEGFDFELSVTGTVRFKHE	[[0.019523920491337776, 0.04439857602119446, 0.04194029048085213, 0.017071690410375595], [0.08659651130437851, 0.043604202568531036, 0.22521162033081055, 0.03581293299794197], [0.06783848255872726, 0.03751235455274582, 0.0672549456357956, 0.014578192494809628], [0.013007747009396553, 0.009616945870220661, 0.01902301236987114, 0.020845957100391388], [0.019771629944443703, 0.015112193301320076, 0.012057192623615265, 0.02846185304224491], [0.049402326345443726, 0.13864272832870483, 0.03242117539048195, 0.042430371046066284], [0.32714807987213135, 0.11289741843938828, 0.042131949216127396, 0.04010167345404625], [0.7747436165809631, 0.044753462076187134, 0.1059754267334938, 0.0474785640835762], [0.14036579430103302, 0.05814540386199951, 0.03965333104133606, 0.030558951199054718], [0.014584699645638466, 0.008990240283310413, 0.00948501005768776, 0.008059395477175713]]	0.626664
ZHAN23-2_SAMN33693211_MAG_00000064#ZHAN23-2_SAMN33693211_MAG_00000064-scaffold_5INDEX1_12	VQDRTNARALRRQYFRRRLRKIDLLRVLVRYDLCPPLSGEQLTAWRKEKRYPLDEAFLQWQRTDDNADRNPYHDRYVALSEQLDLGNRQHRHLLGRALYHLAQRRGFISNRKEAGKEQEEGTVKSSIRSLTAEMEAAGCRYLGEYFYQLYQHKEKIRGKYTSRNEHYLAEFEAICERQQLPDEWRKALHRAIFFQRDLKSQKGAVGRCTFEPRKSRCPVSHPRFEEFRMLQFINNIRITSPQDTAPRPLTQEEVDAIHPLFYRKSKPHFEFEEIARKIAGKGKYACGEERTEAPYRFNFARTTTVSGCPVTASLIAVFGSDWLREMCSLYLFGEGKSEEQVLNDVWHVLFFFKDEECLRTWALEKLQLTAEQAKAFAAIRLPQDYAALSLNAINKILPYLRLGYRYDEAVFLANLKAVLPKEAYDNEERRHEIEHDIAELLLGYKRDLDDKYDSKEHRIANYFSDHGLDLSRFDRLYHPSMIETYRKAQPDAAGLLQLGSPRTPAVRNPMAMRALFRLRALVNRLLRDGKIDRNTKLRIEFARELNNANLRKAIEQYQREREAENRKFAEEIRSQYAAETGRTIDPTDDEVLKYRLWEEQQHVCPYTGRQIRISDFIGADPGFDIEHTVPRARGGDDSQMNKTLCENRYNRAVKRSRLPAELSDHAEIMACIESFGWQEKVEALQKQIDAQIRKSKAAATKTEKDSAIQRRHYLKLQQDYWRGKYDRFTMTEVPEGFSNRQGVDIGIIGRYARLYLKTVFEHIHTVKGATTSDFRKIWGLQAEYEKKARVNHVHHCIDAITIACIGHREYLAWKRYAEEAERYQLGEGDRPDIEKPWPTFTEDVKAVADELLVSHHTADNMAKQTRKKLRVRGLVRLNDAGKPIYMQGDTARALLHKDTFYGAIEREGEIRYVVRKSLGQLQPGDVDKIVDDAVRERVREAIEAVGFKTAMNADEYTIWMNREKGVPIRKVRIYTPSVTQPVALKKQRDLSEKEYKQDYHVVNDGNYCMAIYEGVDKKGKKRRTFEIVSNLEAARYFKASTDRNDRPDLVPLTDVNGYPLKCILKTGTMVLFYENTPAELYECTRKELAKRLYKVTGMSTLTLQQKYRYGTITLKHHQEARPAGELKAKNGEWKQDEEYRPVIAIYHTQLNAYVEGYDFELTITGEIKFKHAMPC	[[0.007640952710062265, 0.008920346386730671, 0.009326730854809284, 0.005292520858347416], [0.043327316641807556, 0.019303731620311737, 0.0556628443300724, 0.021164579316973686], [0.02589738368988037, 0.013149730861186981, 0.019176939502358437, 0.011951516382396221], [0.00432530976831913, 0.005589312873780727, 0.0042816707864403725, 0.0063326191157102585], [0.004310722462832928, 0.006181766744703054, 0.007277450989931822, 0.00632881885394454], [0.0699990764260292, 0.022937346249818802, 0.030334899201989174, 0.02934934012591839], [0.6355752348899841, 0.07301732152700424, 0.03299099579453468, 0.09944725036621094], [1.4120596647262573, 0.016663696616888046, 0.06367809325456619, 0.03055485524237156], [0.8229549527168274, 0.07084318995475769, 0.056960344314575195, 0.06082378327846527], [0.1104743704199791, 0.029487643390893936, 0.03457322716712952, 0.04631107300519943]]	0.716543
ZHAN23-2_SAMN33693214_MAG_00000045#ZHAN23-2_SAMN33693214_MAG_00000045-scaffold_12INDEX2_16	MQVRDDVILGLDIGVGSLGWALLEEDLQTGEQRLLQRQAPQGETSYALGVRLFNVPENAKTKELLNVKRRTARMQRRTTARRVRALLDSLGVPGVRDADAFHLGKGRGAQCDPWQLRREGLERRLEAREWAVVLLHIAKHRGFRSNSKTDSSGSDKEMGQVLQAVSNLQQEVEASGLTVGALLASRERRRNRADHTGAPRYDLCMLRSLQEDEVNILFTRQRELGNPLAGEDIRCRYAELAFAQRPLAPVSHMVGPCAFLEGERRAPRFAPTAELFRYVQALCTMRLRQETGEETPLSEEQRQAACAVFGSVQSVTYKKLRQVLRLPAGCRFSGLSYGVTAKGSVQDPEKADVVMRTGKCCQGTACLRGILGDAYDALHEQRLDEADAARLAATDALSAPAAALLARGMAGLRLTDALVRIVSELNDLGQIRTILSLLPLPAPRIAALSQAAGEGKLGFFQGTARLSLRAMEAILPHMLACGEYAAACELAGFDPRAAQKTDLTDIRNPVVLRVFREVRRQFSAICREFGFLPGRVHVELLREVGKSGEERNRISRGLERRTKEKEAARKAVAQLLGKSPEAVSAGEVQRYELWRQQDGKCAYYMLWRHAGGERAYGNAMPQGSIPPAWLADGVNAVQVDHILPRSRTFDNSFHNLCLCCHAANQAKGGRTPWEWLGAAQPQAWHDFEQWVQSLPLKGLKKRNYLLRDLSAEVQGRFHARNLTDSSYVARLTLRWLEEEYARHDVPMQDAEGRTRRRFFARPGQVTDFLRRHWGVQALKKIDGQRSGDRHHALDALLVAACSEGMLQRMVRAFQREENGPERLHIPCPWQDFSATVGRALGSVFVSRVERGRTKGPLHEETLRAIREERQPDGETRRVLYERKAVARLTAADLDRIKDAARCPDVVAALRRWLDAGKPGDDLPRSAHGDIIRHVRVCAGEFSSGVVLQRGSGQAQASNGGMVRTDIYSRDGKFYMVPVYAKDVADRRLPLRACVAAKAEKDWREMTADYRFLFSLTPDCYVLTENRKGEVKEGYFIGSDRSTAAISLSLAHDRQQSLRGIGITTLKRFEKYRVDRFGRLSPVRREADPRGRS	[[0.026304172351956367, 0.14314991235733032, 0.1301400065422058, 0.03201582655310631], [0.010882645845413208, 0.027713874354958534, 0.016909409314393997, 0.022966958582401276], [0.02168092504143715, 0.07350533455610275, 0.028303857892751694, 0.08289790153503418], [0.021850217133760452, 0.11204627901315689, 0.16730143129825592, 0.042079802602529526], [0.020539581775665283, 1.222772240638733, 0.06281770765781403, 0.059309907257556915], [0.12689080834388733, 0.060869935899972916, 0.04929601028561592, 0.02053268440067768], [0.10543979704380035, 0.04676992446184158, 0.11262248456478119, 0.01535122562199831], [0.06300608813762665, 0.044690679758787155, 0.024588733911514282, 0.019091419875621796], [0.01890532858669758, 0.036706387996673584, 0.03229834511876106, 0.013790608383715153], [0.021671462804079056, 0.054283227771520615, 0.04978238791227341, 0.019035115838050842]]	0.703202
ZHAN23-2_SAMN33693224_MAG_00000050#ZHAN23-2_SAMN33693224_MAG_00000050-scaffold_9INDEX1_3	MKYAIGLDIGIASVGYAVLALDHEENPWGIIRLGSRIFDVAENPKDGASLALPRREARSVRRRLRRHHHRLERIKNLLINTELITKDELLHLYDGNLSDVYELRVKALDYSVTNTELTRILLHLAQRRGFKSNRKSDANDKEAGQLLEAVSANAKRMQENHYRTVGEMFYKDDMFSKYKRNKGGTYLTTVHRDMIAAEARTILEKQFALGNDICTQDFIDKYLSILLSQRQFDEGPGEPSPYAGNQIANMIGKCTFEPSKYRAAKASYSFERFNLLQKVNHLRLLLEGKSIALDNEQRKKIIALAHDKADLRYSHIRKALGLDEKVLFNAITYNEAVNVIEKKTKFNFLQAYHQIKKALAEDMQKLTTEQLDNIGQILSTYKSDNKRTEELSALGLEKKIIDALLSINGLSKFAHLSLKALRKINPYLEEGKNYNVACAAAGYDFKGHTNTQKAEFLPAYQEEMDDITSPVARRAIAQSIKVINAIIREQKCSPIYINIELAREMAKGFDERTQIDKTNKENKAKNERIMERIRTEFHKANPTGMDLIKLKLWEEQDGRSPYSQKAISINRLFEPGYVDIDHIVPYSISFDDSFKNKVLVFSDENRDKGNRLPIAYLQSKFGAKAAENFIIWVQSNIKDYKKRQKLLKREITEEDINKFKERNLQDTKTISRFLYNYINDYLLFTPSDTGKKKRVTAVNGTITAYLRKRWGINKNRANGDKHHAVDAVVIACTTDKMIKDLSSFSQYHELEYTHTDTESLFVNSLTGEILKRFPYPWEDFRPELMARLSDNPADALRKLNLIFYHGIDLSTIKPIFVSRMPRHKVTGAAHKATIKSARCLNNGIVICKTSLQNLKLDKEGEIANYYAPESDTILYNALKERLRSYDNKPAKAFAEPFYKPKADGTPGPLVKKVKVYEKSTLNVAVQQNTAVADNDSMVRVDVFHVKGDGYYLVPIYIADTLKKELPNKAIVASKPYADWSVMDDSNFIFSLYPNDLIKFEHRSFKVFNKVNKDSNLSDTFESKIQYAYFKSADISSASIRIITHDNTYFIKSLGVKTLSKLEKYQVDVLGNYNKVKKEVRKPFR	[[0.029054192826151848, 0.017693690955638885, 0.011518673039972782, 0.018272222951054573], [0.009401710703969002, 0.006690033711493015, 0.005494424607604742, 0.0067442781291902065], [0.07723042368888855, 0.025888685137033463, 0.023018687963485718, 0.046788539737463], [0.018015610054135323, 0.02228110283613205, 0.014766333624720573, 0.009378340095281601], [0.030703283846378326, 1.5899392366409302, 0.024572286754846573, 0.019668737426400185], [0.035939306020736694, 0.9733285307884216, 0.013253564015030861, 0.14921143651008606], [0.8726835250854492, 0.028906667605042458, 0.09668095409870148, 0.06510823220014572], [1.0671554803848267, 0.05189874768257141, 0.06120980158448219, 0.04900818318128586], [0.08496182411909103, 0.0324203185737133, 0.023231513798236847, 0.04018859565258026], [0.07574282586574554, 0.02594071812927723, 0.023189831525087357, 0.04297434166073799]]	0.891554
ZHAN23-2_SAMN33693225_MAG_00000022#ZHAN23-2_SAMN33693225_MAG_00000022-scaffold_37INDEX1_1	TFLFHPAWQRGFLKSFLKYLHCPQGVESRAQAELVKELEEADDIIDALCTIDPVRTIPPYENQQNRRPPFDQTLYLSPDLLDRQFGHTWKSWAVAFAKEEPLLEDGLEVILAQTDRRSRVKALNKNCRDALDYKFSYVLQRVLDRSKACDSFCLRALAAGAEGSRLTVARNELQRVLGTQHVNDFLRLAKLYYRETGEAKNGLWLQEHACVLERADIHPPMKSKIINQLLGAVFGLDADFGRLFKNKIWNRTVSGRSTVRSMCQNIEQTRKAHGGEFNLLFKQATAGAEGVAEDIAKTVAAVGKLREFFSTIPELDECTINRVANPYSLVQLYTLLEVDRGGFSSVSAAAHFENEWRMKTWKDETCSRCSRLPADAVRPFDGVLRRVLDRQTSELSRQIASDFFERISGESAQIDLAIVIEENKFAFSASLADLKKNRAAADKAKDALTRQEKRWLSKSERIKIAARGLCAYTGEALSDAGEFDHIIPRSQTTAAMGTAFNSEANLLFVSQKGNQQKKDGRYFLTDLKDNYLNRIFGTSDRKQISEEIEKTVDELVQSGRIRHFELLNQKQQDCVRHALFLNDASEARQAVLRELSATNRSKVNGTQAWFVRSLVSKLTRITADWRNKHNHTLNIRSCRVNAQAASSIRMALGKLAPDLAKPDIQPVASHSIDAMCAYAAACASVDFCSFVGGNPSHSDPESFTNDNQSNLAALYPDACDVRWVKSSSQKDISAKAIFKEGILAENFLPILVKQDKVYVGFTLPSASGAGGNALPVTGKNPLHLLEVAGPYLDKTPASNSSQTQCCNIVKQKAFALFNKQAQDPDSLTREETEAAALLKHLHYITERIPLSKMLLNDTGNKLLDAAKLKKKIDAQTLSCTIKSKKSQFSVTGTLALPAQVEWARLASDPSLVPHLGDSTKTFDLNVWIRSVTHLNAGSKCRHVSVKRIASLPVVSKASGGFRIRRTTATAQEVYQLYNIAGAKCAGFASRNGEVSDWKRPLLKKELVHDNLTPLDVAEYAADESVGLLDFRLVAEENDITVYIAPGTADRRYVRLELPFPTLRNWLTNAEAVAIPDSPLGLPSEIILKKSKAFAPTEPAKVAKLLGTPRSHLFVEQLGSRVRLWYIVESSNSDMSRAFNRAQS	[[0.018348807469010353, 0.062322717159986496, 0.0459754504263401, 0.02528810128569603], [0.029972000047564507, 0.047445863485336304, 1.4439423084259033, 0.025137651711702347], [0.06383300572633743, 0.05786360800266266, 1.195838451385498, 0.02443765290081501], [0.012845051474869251, 0.046461548656225204, 0.03608284890651703, 0.02864624746143818], [0.01068403385579586, 0.018265308812260628, 0.018353452906012535, 0.00995558500289917], [0.002460312331095338, 0.0020753606222569942, 0.002870922675356269, 0.002359936945140362], [0.015289909206330776, 0.02067720703780651, 0.031922802329063416, 0.013910526409745216], [0.0045811184681952, 0.004938249476253986, 0.005804568529129028, 0.003667242592200637], [0.003394061466678977, 0.0052166897803545, 0.004414713475853205, 0.004059885628521442], [0.011683739721775055, 0.02974034659564495, 0.026166882365942, 0.01733359880745411]]	0.749357
ZHAN23-2_SAMN33693226_MAG_00000072#ZHAN23-2_SAMN33693226_MAG_00000072-scaffold_3INDEX1_16	LRLKGKTAWGARIFSEAKDCKERRTYRSNKRRLARRKYRLVLLKQLFAEEMTKVDKTFFLRLANSTYWEEDKTKDSDGNEIGKNLIFKTHEEEKQYYTKYPTIWHLRKALIENDEEALSNLRYVYLAIHHIVKYRGNFLTEGEMGNDIPPITTIEEINQTLSLLEVDSSEDATDKTTYIKPESYNELFTILENNNLNKVKKQQEIDKLFISSKERSENIKNYINLFKTIIVGGSFSLKKINEDTEDISVDFTKDFENSEADISKALGDSFNLVLIAKKYYDYIILKELLGKNKEISEAMVQIYEEHKEDLKSLKTILKDLDNNLGNDGKDRIYYSVFKQEPTEKFKETNYLSFVQGGKLEELNKYIKKILENNEKDIDDKETYNALYEKACKGDLFKKQVNACTSLIPHQFHLRELKKILENAGRKYSFLNDISDKIIKIFKFRVPYYYGPLNNESNAHSWVVKKEGQEKAKITPWNINEIIDTPKTRDNFFKKLTNSCTYLVGETVLPKTSLYYEKYLVLDRLNKMQVNGDYLSASEKNDVLNFILSRKTTTIEQIRTYFSKTRSTKANDISISNIKATDPFNAVSHAFYGKHLDLNNSKNINLCEELIKFATIYADDKKELKKFVSSNFNLTDEFIKEYLNTPTNKWGRLSKKFLCGGDQLEMYYVDDNGILHSILNILEETNENLQEILNNEKYGFNQKIADFNNTLTADKTTEEQIEDILDSTPALMRRSIIQTLAVVDDVIKAAGKAPQKIMMEVTRTDGKKEETKSRYVQLKKQITNDKVLTSDEKKEWLKNLDEQNQLKRLKGKHIYLYFMQMGIDFYTGKRMDINDVINGKYDIDHIIPQSMIKDDSLDNMVLVSKDYNQKVKKDIYPICDEIRNNMLDKWKGYYARKIISEEKYNRLKRTKELNADEINAFINRQINVVNYSNIQIKRIFEIKYPETKIIFSKASFPSLLRKEYEIAKMRDLNDAHHAVDAYLNIVCGNILTTLYTDIFYMFKEKKEDHKNISFNMEKRLINYIDKNNLKDKIKTSCLRHDALITYKPDYDSGKFYKETIFKKSGEKDTRLISLHTKGPMSDTKKYGGYSQLSQSYIIAVEYKLKNKTVKKLCRVPTLYLKQYKNDLNTIAKIMINDEKATDIKVLRKIYLNQKIKYNGCYYLIYTSNEKQNKYKMAYQNYLDNDYLIYLNKCLKKIDELDDGELTSQEFIVNKDGDKFLIDKNHNLEIFKAIKEQYNKTIYNYTPYIVQSREMKEEDFNNLSLKKQIDTLNNMIKILSRSCENAKFDKSLNNECTKNFRISTTINTEKIYIVNESPSGLFKGKEELI	[[0.06301940977573395, 0.018960705026984215, 0.024739516898989677, 0.0505230538547039], [0.8736270666122437, 0.015119672752916813, 0.18421833217144012, 0.024648940190672874], [0.31689032912254333, 0.010746797546744347, 0.24541302025318146, 0.04134558141231537], [0.3676685094833374, 0.024632761254906654, 0.1313009411096573, 0.05580964684486389], [0.047405678778886795, 0.8677513599395752, 0.008318215608596802, 0.16037896275520325], [0.07753290235996246, 0.09083548933267593, 0.03421878069639206, 0.47963693737983704], [0.053181178867816925, 0.01961185596883297, 0.03836013004183769, 0.0949038565158844], [0.05851911008358002, 0.022151634097099304, 0.029530415311455727, 0.08822955936193466], [0.08047427982091904, 0.02787150628864765, 0.025511670857667923, 0.10149789601564407], [0.11811042577028275, 0.02536165714263916, 0.03238590434193611, 0.1327894777059555]]	0.713285
ZHAN23-2_SAMN33693229_MAG_00000027#ZHAN23-2_SAMN33693229_MAG_00000027-scaffold_3INDEX1_11	MKACDLEEKTNHLQACVAIDLGARYTGTFSILHKSSRLPSKDDCRAATYVLPEDGGKMTYSQRNRTAVRHRIRGKKRFALARRMAMLIIREKLAAKSVTLTSSETRRLAEAVSSLLRRRGYNRLETETDNDLTVLENIEPEVFSEHEILGKYFYAGTDLAIQWETLSQDLSKISSLLAERLSEKDFKKYLTGLIPDDKNKIKHIISVFKMLIDEAESINMQCVLGHKHRTQYLSDIHADMHRDTRLSKAAEAFGGVDRLWRLLGNLSNLQLRAHRWYFNAPHLFDDQALEPARLQKTLVRAFKYLHCPQGVESRAQAELVKELEEADDIIDALCTIDPVRTIPPYENQQNRRPPFDQTLYLSPDLLDRQFGHTWKSWAVAFAKEEPLLEDGLEVILAQTDRRSRVKALNKNCRDALDYKFSYVLQRVLDRSKACDSFCLRALAAGAEGSRLTVARNELQRVLGTQHVNDFLRLAKLYYRETGEAKNGLWLQEHACVLERADIHPPMKSKIINQLLGAVFGLDADFGRLFKNKIWNRTVSGRSTVRSMCQNIEQTRKAHGGEFNLLFKQATAGAEGVAEDIAKTVAAVGKLREFFSTIPELDECTINRVANPYSLVQLYTLLEVDRSGFSSVSAAAHFENEWRMKTWKDETCSRCSRLPADAVRPFDGVLRRVLDRQTSELSRQIASDFFQRISGESAQIDLAIVIEENKFAFSASLADLKKNRAAADKAKDALARQEKRWLSKSERIKIAARGLCAYTGEALSDAGEFDHIIPRSQTTAARSMERRPGSFDPLSRS	[[0.023276198655366898, 0.12456214427947998, 0.1145889088511467, 0.034231435507535934], [0.056262608617544174, 0.05253767967224121, 1.3069114685058594, 0.019426872953772545], [0.07121334969997406, 0.04361800104379654, 1.3270186185836792, 0.012728184461593628], [0.033836521208286285, 0.10061957687139511, 0.0393902026116848, 0.029691345989704132], [0.004714419599622488, 0.004956235643476248, 0.006688584107905626, 0.004352818708866835], [0.008648163639008999, 0.018250223249197006, 0.020970100536942482, 0.016847098246216774], [0.020401258021593094, 0.09313348680734634, 0.06027340888977051, 0.033860985189676285], [0.016871701925992966, 0.030725589022040367, 0.038479067385196686, 0.01573122851550579], [0.012951881624758244, 0.02912006340920925, 0.02484140172600746, 0.014533036388456821], [0.021071042865514755, 0.07436208426952362, 0.06263052672147751, 0.026258697733283043]]	0.818966
ZHAN23-2_SAMN33693230_MAG_00000041#ZHAN23-2_SAMN33693230_MAG_00000041-scaffold_29INDEX1_2	MEKNYYLGLDLGSNSVGWAATDEDYNFLRLKGKTAWGARIFSEAKDCKERRTYRSNKRRLARRKYRLVLLKQLFAEEMTKVDKTFFLRLANSTYWEEDKTKDSDGNEIGKNLIFKTHEEEKQYYTKYPTIWHLRKALIENDEEALSNLRYVYLAIHHIVKYRGNFLTEGEMGNDIPPITTIKEINQTLSLLEVDSSEDATDKTTYIKPESYNELFTILENNNLNKVKKQQEIDKLFISSKERSENIKNYINLFKTIIVGGSFSLKKINEDTEDISVDFTKDFENSEADISKALGDAFNLVLIAKKYYDYIILKELLGKNKEISEAMVQIYEEHKEDLKSLKTILKDLDNKLGNDGKDRIYYSVFKQEPTEKFKETNYLSFVQGGKLEELNKYIKKILENNEKDIDDKETYNALYEKACKGDLFKKQANACTSLIPHQFHLRELKKILENAGKKYPFLNDISDKIIKIFKFRVPYYYGPLNNESDAHSWVVKKEGQEKAKITPWNINEIIDTPKTRDNFFKKLTNSCTYLVGETVLPKTSLYYEKYLVLDRLNKMQVNGDYLSASEKNDVLKFILSRKTTTIEQIRTYFSKTRST	[[0.04941583424806595, 0.013565224595367908, 0.02908337488770485, 0.04508286714553833], [0.7496855854988098, 0.009973237290978432, 0.2530089318752289, 0.013132104650139809], [0.35142987966537476, 0.06528712809085846, 0.05209517106413841, 0.06521876901388168], [1.143349289894104, 0.006515273824334145, 0.11966674774885178, 0.042870424687862396], [0.22355857491493225, 0.038292691111564636, 0.01599126309156418, 0.2911786735057831], [0.20102542638778687, 0.056996461004018784, 0.008711576461791992, 0.23023904860019684], [0.16749031841754913, 0.023112842813134193, 0.03793206065893173, 0.1300056427717209], [0.11260741204023361, 0.021971937268972397, 0.035596586763858795, 0.12039437144994736], [0.09614962339401245, 0.03503730893135071, 0.019940175116062164, 0.09513313323259354], [0.16933590173721313, 0.027016833424568176, 0.032779302448034286, 0.13583208620548248]]	0.734797
ZHAN23-2_SAMN33693230_MAG_00000075#ZHAN23-2_SAMN33693230_MAG_00000075-scaffold_1INDEX1_14	MAKQKILCGLDIGTNSVGWCVTDENNKVIKKQGKSLWGVRMFEEAKDAKERRGFRSSRRRLKRRKERLSLLQSLFSIPMNEVDASFFYRLSNSFYHNEDREHPFQYTLFNSVNYTDKQYYDEFPTIYHLRKHLLESKEKEDLRFIYLALHHMIKYRGNFSSEGTSFKPLDKESADSDFRALQALIEEESRFEGENISYDDNIFEELKIANKNIKRLGDLQDRFNELLNPLKNGFIKSNIIPLMLGKKIKIKNLKLEDSEEKLELKEVCPADENYEDNIQLILASYPEEENLVEILLLLQKIYQFFLLGKLLGDHQYLCNAMVERYEKHHNDLKQLKAYIRKYHNEDYGRLFRKPRKKGEKEETNYSSYIGSYIVNGEEPCRFGRGGKQEEFFKLVKSILAQDNNQEAKDIIQSIDNKDYLPLLNSTSNGVFPYQLNLLEMKVILENQSKYYEFLNERDEDGTIADKIISLLTFKIPYYVGPLSTKASHSWIVRKEGKIYPWNFYRMVKKDDTAKRFIEEMLNRCSYLPSEYCLPKDSLIFTYYNVLSFLNKLQVNGDYLDYEEKMELISLFKAKRKVNVKEIENFFKHKNPGTEVSITTSNGKGLSNIACNMSSYYDFANIYSPEYVDSHTDEIEAIIQDIVIFEDKQILEDRLKNTHGIEDISIIKKIKGLNYTKYGRLSKELLVGLKAANQETGELYGSILHIMEHSNMNLQEIIHAEEFNFQALIDDYNQTHSSSDKKDTIEGYVDTLYVNPGMRRGLIQAYKIIEELEKILKRPIDEFYVECARTNKEKKQPSSSRKQKLITLYNEAIKATKDAQELKRLLDHLENMDENQFQSDKFYLYFLQMGRCMYSGDPIDIDSLFDTSKYDIDHIIPQSLIKDDSFNNRVLVKQELNREKTATYPIESSLLFHGNRSKAFAFYQHLKDMGLMSEDKFEKLRRTQPLKDEEYAAFANRQLVYTNQAVAGLIGAIQYFKRDSGHMPRIIYSKAENVSDFRKVFELVKSRTANNFHHAHDAYLNIIVGRTLDSYFSPFKQNKDTIHQMHLEKKTTNPLKVFTADYKVFDLSGNLVWDKEKSLQEIRHQLYERYDILTTTRTYQGTTLFEKVTIYKKGEGNIGVKASGPLANASEYGGLKGFAFGFYALIKTDKDYILEAIPTLFKADIKEYLDTIYKEAYEIIVPILSINSVIMEGKKKYCITGKTGGFYFIKNLLERRFIYRELTIIHKLDKIQERLTKNKTSLKGNEAEEDLKKFGLYLKDNYLIVSIAKNKDVKQIELSNDECTELYDSLNNILNKEIYAYSASSTISILLKDQKDFFEKSSIVLKIKVLLNLLNFLKCNERKTIDLSLLSGKSSMGTLLTSKKLKSCKIIAESITGFYTKVIWEIK	[[0.009431380778551102, 0.005559662356972694, 0.010133787989616394, 0.009560851380228996], [1.3339860439300537, 0.007475600577890873, 0.12205140292644501, 0.012084802612662315], [0.2549836039543152, 0.02988034300506115, 0.01456876378506422, 0.39357537031173706], [1.4064414501190186, 0.009714221581816673, 0.08031422644853592, 0.026256565004587173], [0.7063910365104675, 0.020126303657889366, 0.20332548022270203, 0.02378086932003498], [0.05886199697852135, 0.1874341368675232, 0.008670796640217304, 0.25084567070007324], [0.02945643477141857, 0.013336996547877789, 0.014005264267325401, 0.021459238603711128], [0.03597646951675415, 0.012603928335011005, 0.02041514217853546, 0.029943903908133507], [0.06352798640727997, 0.024896571412682533, 0.019072741270065308, 0.052636850625276566], [0.05433550104498863, 0.01942354626953602, 0.023153025656938553, 0.058648981153964996]]	0.851858
