## Supplementary material for "Uncovering Cas9 PAM diversity through metagenomic mining and machine learning": Table S1. Predicted PAM results from both CRISPR-PAMdb and CICERO (part 116 of 116)

### Sheet: Machine Learning-Based PAM Pred (continued)
seq_id	seq	pam_prediction: 10 x 4 matrix of raw PAM logits (A, C, G, T)	confidence
ZHAN23-2_SAMN33693232_MAG_00000107#ZHAN23-2_SAMN33693232_MAG_00000107-scaffold_142INDEX1_2	MPLTRFCPTCVKVFVANLKAVLPSDIYSDESERSAIEADIAALITDFRRNPLNRGTTKEQCVRDYLRNCRGIDEKRLGRLYHPSMIEIYQTAQPDAQGILQLGSPRTPAVRNPMAMRALFRLRVLVNRLLRDGKIDRETKIHIEFARGLNDANRRKAIELYQRDREAERKAYADEIRRQYASESGREIEPTDDDILKYRLWKEQNHICPYTGKQIGLSDFMGDSARFDIEHTVPRARGGDNSQMNKTLCESRFNRELKRDKLPSELPNHADVMARIDEFGWPEKIAGLQKQIEIQRRKSKSATTKSEKDGAIQRRHVLQMQLDYWRGKYERFTMTEVPDGFSNRQGVDIGIIGKYARLYLKTVFERIYTVKGATTAEFRRMWGLQEEYARKERVNHTHHCLDAIVIACIGRNEYDRWAQYAGDEERYRRGEGAKPRFEKPWPTFTEDLEAVADRLLVAHHTPDNMPKQSRKRLRIRGRIRTGKNGETLYAQGDTARGALHQQTFYGAIERQGEVRYVVRKPLGQLQPSDVDNIVDDAVRQKVKEAIDAVGFKTAMDTESHPIWMNEQKRVPIRKVRIFAGKNISPKPLGGKKHRDLSALPHKRPVYVSYGSNYCMAVYEGKDKRGKLKRTFEIVSTLEAAQYFKASADKAARPDLVPQSDENGFPLKCILKTGTMVLFYEKTPEELHDCTQQELAKRLYKLTKFSSMTKGNRSYGLCTFRHHQEARPAGELDSKGTAWKAGEAYRPIISLYHTQLNAYVEGFDFELSVTGTVQFKHG	[[0.031058646738529205, 0.07702836394309998, 0.10565491020679474, 0.023721976205706596], [0.03366639092564583, 0.02305961400270462, 0.05011141672730446, 0.01616736315190792], [0.10626545548439026, 0.04953422024846077, 0.03732013702392578, 0.024553222581744194], [0.010438835248351097, 0.028482072055339813, 0.031128400936722755, 0.02483220212161541], [0.006027231924235821, 0.009883630089461803, 0.006907921750098467, 0.00982977170497179], [0.07435985654592514, 0.1548737734556198, 0.044796667993068695, 0.025067001581192017], [0.4210028052330017, 0.11069148778915405, 0.06616455316543579, 0.02868843451142311], [0.9152356386184692, 0.04225897043943405, 0.10435201227664948, 0.03992254659533501], [0.11471455544233322, 0.060251522809267044, 0.03691096976399422, 0.024161243811249733], [0.025185169652104378, 0.01723703183233738, 0.01584860309958458, 0.010354221798479557]]	0.658944
ZHAN23-2_SAMN33693238_MAG_00000028#ZHAN23-2_SAMN33693238_MAG_00000028-scaffold_20INDEX2_1	NKEHLYGIEACGSRIIPMDAAILGNFDKGNSISQTADRTSYRGIRRLRERHLLRRERLHRILDLLGFLPKHYSDSLNRYGKFLNDIECKLPWVKDETGSYKFIFQESFKEMLANFTEHHPILIANNKKVPYDWTIYYLRKKALTQKISKEELAWILLNFNQKRGYYQLRGEEEETPNKLVEYYSLKVEKVEDSGERKGKDTWYNVHLENGMIYRRTSNIPLDWEGKTKEFIVTTDLEADGSPKKDKEGNIKRSFRAPKDDDWTLIKKKTEADIDKIKMTVGAYIYDTLLQKPDQKIRGKLVRTIERKYYKNELYQILKTQSEFHEELRDKQLYIACLNELYPNNEPRRNSISTRDFCHLFIEDIIFYQRPLKSKKSLIDNCPYEENRYIDKESGEIKHASIKCIAKSHPLYQEFRLWQFIVNLRIYRKETDVDVTQELLPTEADYVTLFEWLNEKKEIDQKAFFKYPPFGFKKTTSNYRWNYVEDKPYPCNETHAQIIARLGKAHIPKAFLSKEKEETLWHILYSIEDKQEIEKALHSFANKNNLSEEFIEQFKNFPPFKKEYGSYSAKAIKKLLPLMRMGKYWSIENIDNGTRIRINKIIDGEYDENIRERVRQKAINLTDITHFRALPLWLACYLVYDRHSEVKDIVKWKTPKDIDLYLKSFKQHSLRNPIVEQVITETLRTVRDIWQQVGHIDEIHIELGREMKNPADKRARMSQQMIKNENTNLRIKALLTEFLNPEFGIENVRPYSPSQQDLLRIYEEGVLNSILELPEDIGIILGKFNQTDTLKRPTRSEILRYKLWLEQKYRSPYTGEMIPLSKLFTPAYEIEHIIPQSRYFDDSLSNKVICESEINKLKDRSLGYEFIKNHHGEKVELAFDKPVEVLSVEAYEKLVHESYSHNRSKMKKLLMEDIPDQFIERQLNDSRYISKVVKSLLSNIVREENEQEAISKNVIPCTGGITDRLKKDWGINDVWNKIVLPRFIRLNELTESTRFTSINTNNTMIPSMPLELQKGFNKKRIDHRHHAMDAIIIACANRNIVNYLNNVSASKNTKITRRDLQTLLCHKDKTDNNGNYKWVIDKPWETFTQDTLTALQKITVSFKQNLRVINKTTNHYQHYENGKKIVSNQSKGDSWAIRKSMHKETVHGEVNLRMIKTVSFNEALKKPQAIVEMDLKKKILAMLELGYDTKRIKNYFEENKDTWQDINPSKIKVYYFTKETKDRYFAVRKPIDTSFDKKKIKESITDTGIQQIMLRHLETKDNDPTLAFSPDGIDEMNRNILILNKGKKHQPIYKVRVYEKAEKFTVGQKGNKRTKFVEAAKGTNLFFAIYETEEIDKDTKKVIRKRSYSTIPLNVVIERQKQGLSSAPEDENGNLPKYILSPNDLVYVPTQEEINKGEVVMPIDRDRIYKMVDSSGITANFIPASTANLIFALPKATAEIYCNGENCIQNEYGIGSPQSKNQKAITGEMVKEICFPIKVDRLGNIIQVGSCILTN	[[0.017285233363509178, 0.011096284724771976, 0.009785651229321957, 0.019389374181628227], [0.5145998001098633, 0.04042445123195648, 0.10775838792324066, 0.05721097066998482], [1.3005445003509521, 0.026627378538250923, 0.06402427703142166, 0.03801368549466133], [0.05368398129940033, 0.19013231992721558, 0.011213988997042179, 0.2118983119726181], [1.2871216535568237, 0.018135877326130867, 0.03870603069663048, 0.07698585838079453], [0.8485185503959656, 0.04459265619516373, 0.05783114954829216, 0.08627085387706757], [0.035328369587659836, 0.04937228187918663, 0.021036792546510696, 0.09159895777702332], [0.006008188705891371, 0.0038151892367750406, 0.004568896722048521, 0.0051572672091424465], [0.017454730346798897, 0.010013147257268429, 0.009780846536159515, 0.017191851511597633], [0.018281765282154083, 0.011711882427334785, 0.00994543544948101, 0.0202088113874197]]	0.839988
ZHAN23-2_SAMN33693240_MAG_00000055#ZHAN23-2_SAMN33693240_MAG_00000055-scaffold_68INDEX1_1	NLDDEMGKKIEDALFFQRPLKTPERGFCQFEKGEKRAYKAYPISQKFRILQEVNALEVVNNGVIEVVLTPEDKKKLSEILLKNTSPHIKKGMLSFAEMKKILNIKRVHFFNFEAENRKGFYADSTYAVFASPDCFGDRWEKLDDDLRENIIDLIIQNKEKEFKKIASEQFGFDDERCEKILDAAMSLEDGTTSLSAKAMRKISKFLEDGELYHSACNMAGYDFNAGYEGKLYKELPYYGEILRTATIGGNTKFNPENENEKEKYYGKITNPTVHVALNQLRKLVNKIFHVYGAPDKIVIETARDLPLGEKGLSEINKNNAKNKKDNERIAEELEKLNVANNAKNRMKYRLWEDLNPDPQKRCCPFCGKQIPPHKIFSPEFEIEHLLPFSITFDDSRGNKVLSCASCNRIFKGKHSPYEAFGNNPSYNWNEIVARVSEMSWARQWRFKPDALKIFEDQFGDFIARMLNDTRYMSKVAREYLTAVLPKEKIITVPGTITGKLRARWGLNRILDTAAESDDESVKNRDDLRHHAVDAFVISSINRKLIALISRTARLAEEAGLENVLKALPSPFEKISYEQLKETIDNIKVSHKLDRGDVKAAIARGATVGKLHKDTAYGKIGKEEDGKLTLVKRVPLMNIEAKHDAIGQIANPQIRDALLEEFDKLAGLSESQIKNRWNEILMQFAEIKHVRRVRIHLKNRESHKLIKIADKSGNIYKYMDNDESYCIDIYKPSKSDKWSFEVINMYDAHKNEIPQWRKNDARAKLVMRLYKRDTIAYEENGEYKIARVTGIATHGQISLLGLQISRVEGNPPKKMPNVLQKLNARKIYIDEIGRVYDPKKK	[[0.031541578471660614, 0.01246670912951231, 0.04760352149605751, 0.036814846098423004], [0.082273468375206, 0.020313331857323647, 0.07876965403556824, 0.030607260763645172], [0.0638008788228035, 0.02262304723262787, 0.03724305331707001, 0.022064989432692528], [0.07805834710597992, 0.029038308188319206, 0.023349231109023094, 0.09520469605922699], [0.08395504206418991, 0.07192015647888184, 0.020130377262830734, 0.2276293933391571], [0.04241389408707619, 0.013728560879826546, 0.04154341667890549, 0.06548449397087097], [0.01786196045577526, 0.02400996908545494, 0.01911531575024128, 0.04395025223493576], [0.0186405461281538, 0.01741856336593628, 0.012618144042789936, 0.031071079894900322], [0.033522456884384155, 0.025360913947224617, 0.019721325486898422, 0.06142565235495567], [0.025343740358948708, 0.01463631633669138, 0.01519679557532072, 0.03365233540534973]]	0.569956
ZHAN23-2_SAMN33693240_MAG_00000117#ZHAN23-2_SAMN33693240_MAG_00000117-scaffold_46INDEX1_21	GGDYAQKLSQYSREKSELFESFEGGEKYDYPCFFKAYKMGLWSPDNPERVEVRIGSDAQKAKDYVIPRKDVEREFERLVEAASKWYPAMKGKAMYIMYGIAETPYASYKPLLRKKFDLKRGAESDWTALGQKIPRFDNRIIDKCRLIPRLNVCKIRPLSKIRGEADLLHYEITLSLKLLNLRFFRNSNVESLSFGEFKAAFEIAKGAKYKMGKAALKKFLKSISASVLSEDQSEIEAPRESGRAAFSRPAMLLLKELIFSGMTPAEFYAKKSGEISNADPNKGIVASDLDFIKLMGNCGWSGIFIPDVDTFHFANKGAEPAKLINELIGSQNNPIVRHRLSFFYERIKFLESKFGIPDKVVLEFVREDFMGKEQKKRMQIEMKKRASEKMLIAKKLDEAGYKGGNLLLKMELLEKQGGVCLYTGEPLLPSELGVLEIEHIVPRSRGGPDAQYNYVLTREKTNKEKADRTPFEWLSSDPVKWAGYSDRVKARAGQLGRKRCELLLEKNAEELVEKYTALAETAHISKLAQKIVCLHFGFQFGGLSGTKRVFTVPGALTARIRTFYGLNKILHNEDLAHETLSFEGFLKRGEELDKKNRANKKHHALDAMCLCFAPTGVNSKRARVDMLLPPKIRSEKEAELFFRKYLDKLIPVDVAPKKPKLEDGIYSMRTVGGKKIMARRVNLVDLAYKSGLKPVYDVSVLIKLLDKKERGIINPQIRKLVADFARTNPSEDEWKKWCGECRLPSKNGLGTRVIRVLLNYGEPAEYKDLSKDGRGAFRRGDGHKGQIVWESTDGKYCVLPIYVHASKAKLLAELCANPKKKRICGIFTSHCMVKVGNTYNNKGELLLPEGVYMLNTIRTDGWIQLTSANGDKSKPININYLMKAGMKKVPVKDL	[[0.03946522995829582, 0.03550053760409355, 0.11697697639465332, 0.03636185824871063], [0.21639753878116608, 0.02990693971514702, 0.14413627982139587, 0.032239221036434174], [0.2601255774497986, 0.038749128580093384, 0.1848098635673523, 0.020519910380244255], [0.006038344465196133, 0.005286467261612415, 0.004715580493211746, 0.007603183388710022], [0.048406973481178284, 0.024046819657087326, 0.0152907595038414, 0.031233560293912888], [0.014149579219520092, 0.019945979118347168, 0.010589947924017906, 0.010307746939361095], [0.0158059261739254, 0.04190264642238617, 0.02448076196014881, 0.019913969561457634], [0.007699872832745314, 0.004964020103216171, 0.005401307251304388, 0.005319132469594479], [0.003751482116058469, 0.004063725937157869, 0.0030696792528033257, 0.004636289086192846], [0.0005811926093883812, 0.0005261422484181821, 0.0005476960795931518, 0.0006092918920330703]]	0.612177
ZHAN23-2_SAMN33693240_MAG_00000117#ZHAN23-2_SAMN33693240_MAG_00000117-scaffold_51INDEX1_20	VPLSVERRMAHAMSVRRGRQIMRTRNLCSILRKYGLLPSCENVSVSERNPYKLRAKAVSEKVDMFGIGRAILHMNKRRGFKSNRKADKKSDGAESRGMKLGISKLREAMGDRTLGEFLYERKKSGMGTRMRADAIRGKNEYEIYADRDMYESELRRIWDCQRKYHRNLTDEMLNEISGALFFQRPLKIPERGFCRFEPGERRAYKAYPVSQKFRILQEVNALEILDIAGNGEGITLSMRQKLARALLENDRKIVNKKGIATFAKIKKFLGIPQSLNFNFESESRKGFDGDSTAAVMGSAECFGDAWADMDDCLREKIVDLILADKEGEFAALCAEKFGFGAEKSCAILDAGGELKDGTVSLSAKAMRKILPHLEGGALYHAACAEAGYDFTADYDGERSDLLPYYGKILRTSVLGGNPNFDPEKQPEKYYGEINNPTVHVALNQLRKVYNKLVAVYGRPDMVAVETARELPLGAKGLGELLSEQGKNRGKNLEIAEELKKFGAANNYRNRMKYKLWEDLNPDCIKRACPFCGRPIELQKLFTPEFEIEHLLPFSETFDDTRANKVVSCASCNRILKGNRSPYDAFANRAGYDWNGILSRVSDMPKSKQWRFRPDAWEIFEEKYGDYIARMLNDTRYMSKLAREYLTSVIEPEKILTVTGSATSMLRAKWGLDAILDDSSPLQFGGESESSAVKAPKAPVKNREDHRHHAIDAFVISSLNRKLISAISQCAKRAEQAHLENLFKAIPRAYERISYEKLEAAVKSINVSHKLDRGDAKGALKRGGTVAKLHKETAYGMIGSPYGGKATLAKRVPILSVECDEGQISEIANAKIRADLSRFCEQVYREAATKEEKKSMWARLLGEYCASNKIRRVRIHLPNRELKKLIPISDKKGKVYKYMENAESYCIDIYKPRNSEKWKFEVINMFAAHKNEMPQWRKDDSRAKLVMRLFKRDTIAYEENGEYRLAVVAGMATHGQISLLPLNVAKVEGNPPKKTPSVLQKLNARKVYVDEIGRVFDPYKRENERMQSC	[[0.022887229919433594, 0.04658396542072296, 0.06819195300340652, 0.02226019650697708], [0.06405771523714066, 0.02944313734769821, 0.07235777378082275, 0.01857132464647293], [0.1412128359079361, 0.04760938882827759, 0.1710415780544281, 0.01659444347023964], [0.012142779305577278, 0.026057779788970947, 0.013059900142252445, 0.02030511386692524], [0.03695030137896538, 0.017423061653971672, 0.027710115537047386, 0.061126235872507095], [0.05121767148375511, 0.012853579595685005, 0.03859129920601845, 0.03283951058983803], [0.027634764090180397, 0.35136955976486206, 0.07802864164113998, 0.08873629570007324], [0.01784113049507141, 0.020562753081321716, 0.02957218326628208, 0.011316899210214615], [0.0034212791360914707, 0.005105047952383757, 0.004794138949364424, 0.003975247964262962], [0.010717511177062988, 0.023406779393553734, 0.017757270485162735, 0.012859928421676159]]	0.666526
ZHAN23-2_SAMN33693241_MAG_00000034#ZHAN23-2_SAMN33693241_MAG_00000034-scaffold_39INDEX1_21	NYTLDPFICQLFSDLVNNQLLGAVFGLDADFGRLFKNKIWNRTVSGRSTVRSMCQNIEQTRKAHGGEFNLLFKQATAGAEGVAEDIAKTVAAVGKLREFFSTIPELDECTINRVANPYSLVQLYTLLEVDRGGFSSVSAAAHFENEWRMKTWKDETCSRCSRLPADAVRPFDGVLRRVLDRQTSELSRQIASDFFERISGESAQIDLAIVIEENKFAFSASLADLKKNRAAADKAKDALTRQEKRWLSKSERIKIAARGLCAYTGEALSDAGEFDHIIPRSQTTAAMGTAFNSEANLLFVSQKGNQQKKDGRYFLTDLKDNYLNRIFGTSDRKQISEEIEKTVDELVQSGRIRHFELLNQKQQDCVRHALFLNDASEARQAVLRELSATNRSKVNGTQAWFVRSLVSKLTRITADWRNKHNHTLNIRSCRVNAQAASSIRMALGKLAPDLAKPDIQPVASHSIDAMCAYAAACASVDFCSFVGGNPSHSDPESFTNDNQSNLAALYPDACDVRWVKSSSQKDISAKAIFKEGILAENFLPILVKQDKVYVGFTLPSASGAGGNALPVTGKNPLHLLEVAGPYLDKTPASNSSQTQCCNIVKQKAFALFNKQAQDPDSLTREETEAAALLKHLHYITERIPLSKMLLNDTGNKLLDAAKLKKKIDAQTLSCTIKSKKSQFSVTGTLALPAQVEWARLASDPSLVPHLGESTKTFDLNVWIRSVTHLNAGSKCRHVSVKRIASLPVVSKASGGFRIRRTTATAQEVYQLYNIAGAKCAGFASRNGEVSDWKRPLLKKELVHDNLTPLDVAEYAADESVGLLDFRLVAEENDITVYIAPGTADRRYVRLELPFPTLRNWLTNAEAVAIPDSPLGLPSEIILKKSKAFAPTEPAKVAKLLGTPRSHLFVEQLGSRVRLWYIVESSNSDMSRAFNRAQS	[[0.022017192095518112, 0.09464587271213531, 0.05647393316030502, 0.03275109827518463], [0.03229270502924919, 0.05689700320363045, 1.3922779560089111, 0.02347484417259693], [0.059067483991384506, 0.04881827160716057, 1.2904183864593506, 0.022608086466789246], [0.023205522447824478, 0.08065181225538254, 0.02936059795320034, 0.04095429927110672], [0.028067931532859802, 0.02606605365872383, 0.044103704392910004, 0.013499869033694267], [0.004390910267829895, 0.0035859139170497656, 0.004096540156751871, 0.0029761074110865593], [0.01790563389658928, 0.03081008791923523, 0.0385732427239418, 0.014942189678549767], [0.016721943393349648, 0.01498616486787796, 0.024480145424604416, 0.010354455560445786], [0.006829897407442331, 0.011091697961091995, 0.009327059611678123, 0.006637100130319595], [0.01405534241348505, 0.03790336474776268, 0.028955796733498573, 0.018724553287029266]]	0.743331
ZHAN23-2_SAMN33693247_MAG_00000049#ZHAN23-2_SAMN33693247_MAG_00000049-scaffold_31INDEX1_4	VYAELKERDPRALDDERLTLYFMQCGKCMYSGDALDINKLQTYQVDHILPQSYVKDDSFENKVLVRPDTNQRKGDTLLLDERLIARMRGFWRTLRDAELIGEKKFNNLTRTSVSDEQMKKFVSRQLVETGQMVKQVQQLLQARYPESEVQPVKAGVSHQLRVGCALAKSREINDFHHAHDAYLACQVGRFVQYRHSAVYSEPVKMAAVVKQFIKKQAEDYRRTRELPGSDGFIVSSFMTPGFDVKTGEVFRDAWDAGAEIDRIRRCFDYKDCFISRMPEETHGAFWDATIYSPRAAGKTLSLPLKRGLDPRKYGSYSREQFAYFFVYEAVKPKKKQRVLEFAPVPVRVASALANDPDALEDYARELAEAEGLVFERIRRRKVYKYQQIIVGDSRLYVTGREEVRNARQLAFSQDETKLICRIEQGEECEEGELLDLFRSMQRKYLACAPRLARLMKVAEMEEGFIAATASGKREVLLSLTSIAAAHRNSIDLKPIGRKGSSGQMKITFSKELSTNGILFVDSSVTGMFERRCRLGL	[[0.027583397924900055, 0.0908941850066185, 0.11616331338882446, 0.02819000743329525], [0.12245672196149826, 0.04985141009092331, 0.20273692905902863, 0.019053904339671135], [0.42921507358551025, 0.044853754341602325, 0.20612892508506775, 0.012345929630100727], [0.0233077984303236, 0.017569733783602715, 0.04495037719607353, 0.020779896527528763], [0.14753103256225586, 0.04942186549305916, 0.021617623046040535, 0.0723019689321518], [0.01096833311021328, 0.03518672287464142, 0.026997139677405357, 0.02769823931157589], [0.01890878565609455, 0.07890888303518295, 0.06522276252508163, 0.030867580324411392], [0.012098768725991249, 0.018962446600198746, 0.027216710150241852, 0.01404617354273796], [0.011483268812298775, 0.027868663892149925, 0.0213655773550272, 0.015500044450163841], [0.024337932467460632, 0.07658218592405319, 0.054042402654886246, 0.023324526846408844]]	0.752926
ZHAN23-2_SAMN33693248_MAG_00000019#ZHAN23-2_SAMN33693248_MAG_00000019-scaffold_22INDEX2_20	LPKEEILDDIYNPVVRRSVSVTVDIINALIKKYGWPKEIVIEMPRDRNTEEQKQRIRDFQKNNEKELKAIIKKVKDEYGYNITEDHFYKHKKLAMKLKLWNEQDGLCLYSGKTIDIYDLVNNRNAFEIDHIIPRSISFDDSRTNKVLVYATENQLKGNQTPYMYLRETKKMWGLDDFVDYCCTLKDKKKISKTKLDKLLFREDITKIDVLKRFISRNINDTRYASRVVLNSIQSFIKAKESETKVKVVRGSFTSQMRMAMQLPKDREKDYSHHAVDAMLICFSQMGYEAYHLIQKEFIDFENEEITNYSLWSKNMDDATYQKVMFSQRWKLIRDNIINAEKKVKYWHRVDKKANRQLCRQTIRGTRRIDDKNMIVYKLNIYDKTGYDTLKKKLSNGKESDFLMFHNDPKTWEQLKMVLNEYSDAKNAFVQYELETGDCFRKCSKKHNGPKVTNLKYISGEVGSCIDISHKYNLSPNCQKVVLENINPYRTDVYYSRKEKRYFLVGLKYSDFKYTSEGYRIDEKAYCNALKNEEMLQSGMSLNDLSRLELFTSFSTWKN	[[0.12291207164525986, 0.01755916140973568, 0.06380210071802139, 0.053278665989637375], [0.12015227973461151, 0.0293677169829607, 0.02695450559258461, 0.09507889300584793], [0.3086463510990143, 0.01274645235389471, 0.26770883798599243, 0.03536485508084297], [0.019389856606721878, 0.03034418635070324, 0.04724234342575073, 0.07603085786104202], [0.9911704063415527, 0.0483614020049572, 0.05749698355793953, 0.06606071442365646], [0.7814038395881653, 0.08061886578798294, 0.05986565351486206, 0.05213796719908714], [0.21423660218715668, 0.032660722732543945, 0.0431777685880661, 0.09039172530174255], [0.06887570768594742, 0.02338550053536892, 0.022854119539260864, 0.06641864031553268], [0.07668808102607727, 0.023136377334594727, 0.02819109335541725, 0.09015339612960815], [0.07386277616024017, 0.023994389921426773, 0.022730330005288124, 0.056359756737947464]]	0.721185
ZHAN23-2_SAMN33693249_MAG_00000024#ZHAN23-2_SAMN33693249_MAG_00000024-scaffold_23INDEX1_1	EKTNHLQACVAIDLGARYTGTFSILHKSSRLPSKDDCRAATYVLPEDGGKMTYSQRNRTAVRHRIRGKKRFALARRMAMLIIREKLAAKSVTLTSSETRRLAEAVSSLLRRRGYNRLETETDNDLTVLENIEPEVFSEHEILGKYFYAGTDLAIQWETLSQDLSKISSLLAERLSEKDFKKYLTGLIPDDKNKIKHIISVFKMLIDEAESINMQCVLGHKHRTQYLSDIHADMHRDTRLSKAAEAFGGVDRLWRLLGNLSNLQLRAHRWYFNAPHLFDDQALEPARLQKTLVRAFKYLHCPQGVESRAQAELVKELEEADDIIDALCTIDPVRTIPPYENQQNRRPPFDQTLYLSPDLLDRQFGHTWKSWAVAFAKEEPLLEDGLEVILAQTDRRSRVKALNKNCRDALDYKFSYVLQRVLDRSKACDSFCLRALAAGAEGSRLTVARNELQRVLGTQHVNDFLRLAKLYYRETGEAKNGLWLQEHACVLERADIHPPMKSKIINQLLGAVFGLDADFGRLFKNKIWNRTVSGRSTVRSMCQNIEQTRKAHGGEFNLLFKQATAGAEGVAEDIAKTVAAVGKLREFFSTIPELDECTINRVANPYSLVQLYTLLEVDRGGFSSVSAAAHFENEWRMKTWKDETCSRCSRLPADAVRPFDGVLRRVLDRQTSELSRQIASDFFERISGESAQIDLAIVIEENKFAFSASLADLKKNRAAADKAKDALTRQEKRWLSKSERIKIAARGLCAYTGEALSDAGEFDHIIPRSQTTAAMGTAFNSEANLLFVSQKGNQQKKDGRYFLTDLKDNYLNRIFGTSDRKQISEEIEKTVDELVQSGRIRHFELLNQKQQDCVRHALFLNDASEARQAVLRELSATNRSKVNGTQAWFVRSLVSKLTRITADWRNKHNHTLNIRSCRVNAQAASSIRMALGKLAPDLAKPDIQPVASHSIDAMCAYAAACASVDFCSFVGGNPSHSDPESFTNDTQSNLAALYPDACDVRWVKSSSQKDISAKAIFKEGILAENFLPILVKQDKVYVGFTLPSASGAGGNALPVTGKNPLHLLEVAGPYLDKTPASNSSQTQCCNIVKQKAFALFNKQAQDPDSLTREETEAAALLKHLHYITERIPLSKMLLNDTGNKLLDAAKLKKKIDAQTLSCTIKSKKSQFSVTGTLALPAQVEWARLASDPSLVPHLGDSTKTFDLNVWIRSVTHLNAGSKCRHVSVKRIASLPVVSKASGGFRIRRTTATAQEVYQLYNIAGAKCAGFASRNGEVSDWKRPLLKKELVHDNLTPLDVAEYAADESVGLLDFRLVAEENDITVYIAPGTADRRYVRLELPFPTLRNWLTNAEAVAIPDSPLGLPSEIILKKSKAFAPTEPAKVAKLLGTPRSHLFVEQLGSRVRLWYIVESSNSDMSRAFNRAQS	[[0.013791520148515701, 0.028051305562257767, 0.013077342882752419, 0.01785094477236271], [0.028788765892386436, 0.013603578321635723, 1.7027878761291504, 0.011649132706224918], [0.032333191484212875, 0.013180391862988472, 1.700597882270813, 0.009506279602646828], [0.05442085489630699, 0.1026219055056572, 0.019837481901049614, 0.04162363335490227], [0.027326218783855438, 0.014138477854430676, 0.02690291404724121, 0.013059936463832855], [0.009761434979736805, 0.006767939310520887, 0.00959654152393341, 0.013249281793832779], [0.0010966177796944976, 0.0010155107593163848, 0.0012539601884782314, 0.0010767036583274603], [0.004341954831033945, 0.0035120241809636354, 0.0051168533973395824, 0.0036554220132529736], [0.0005734300939366221, 0.0006258144858293235, 0.0005365207907743752, 0.0006008725613355637], [0.002470459556207061, 0.0029521756805479527, 0.00319715216755867, 0.003548414446413517]]	0.928416
ZHAN23-2_SAMN33693250_MAG_00000009#ZHAN23-2_SAMN33693250_MAG_00000009-scaffold_3INDEX2_1	EESFYIENGEKKSKPRKCIAKSHPLFQEFRIWQFISNLRIYQKVKEVDGKLQFNVDVTSDFLRDESAYVELFKWLNERAEVSQEDLLKHLGLKKTKTEDTVSLYRWNYVEDKKYPGNKTRSSILKKLLNDEKEALSEDIELKIWHLLYSVSAQSEIDKALSSKNVSTKGIYSGLSVYFSDETIQKIKNVKLESGYGSYSAKAIGKLLPLMRRGKYWNLESIDNHTKERIEKILNGECDETIRARTREKSISLTDISQFKGLPLWLACYIVYDRHSELKTIKKWNGPEDIDKFLKEFKQHTLRNPIVEQVIMETLRVVRDIWRRVGSIDEIHIEMGRDMKQTAQERARRSAIISRNENDNLRIKALLHEFMNPELGIENVRPYSPAQQEILRIYEDGVLSSVSEIEDEIKNILKKFNESEEGKRPTKNEIIRYKCWLEQKYRSPYTGEIIPLGKLFTPAYQIEHIIPQARFFDDSFTNKVICEAEVNAKKGDLLGYEFVKEKGGEIVELSGGRNVRIFSVEEYEDFVKEHYKSNKQKMQRLLAEDIPTEFSHRQLNDSRYISKYIRNLLSNIVREDDEQESVSKNVISCNGAITDRLKKDWGVNDVWNHIILPRFVRLEEIRADNGEKFTAFNQEGHLIPSMPLMYQKGFNKKRIDHRHHAMDAIVIACTTRDHVNLLNNECSNTQNNANKHQLSRKLRRYENVSYKQDGKLKEREVPKEFLKPWEEFTRDVEFALKNVIVSFRQNLRVLNKTVNYFQHWKDNSSEKEWKEQKSADHWSIRKPLHKETVSGEVFLWRTRFVSLREALTNPKRIVEKDLRSKILELQSKGYDTKRIKKYFEDNKDVWQDVNLSKIEVRYYSREIVDPQTELPKNRYFATRFGNDLISLFSGVSNFEKAKKIIESITDTGIQKILFRHLENKGNDPVLAFSPEGIDEMNRTIKTLNNGKDHKPIYKVRIYECSTMKFPLGSVGNKSKKFVEAAKGTNLYFAVYEKEVENDRGECHKERTFKTIPLNDVIRNLKQGLSIAPNDENGNPPAFILSPNDLVYLPTKEESETDSISQPLDRNRIYKMVSCTGYQVFFVPAFVAAPVLQKIELGSNNKSERARTDEMIKESCIPIKVDRLGMLISINGKAV	[[0.03729212284088135, 0.013881449587643147, 0.018773363903164864, 0.025613732635974884], [0.03021857514977455, 0.027318652719259262, 0.010315497405827045, 0.03032008558511734], [1.3361085653305054, 0.018340958282351494, 0.06279166042804718, 0.04256393760442734], [1.6881263256072998, 0.0080384761095047, 0.035493798553943634, 0.014358745887875557], [0.7997682094573975, 0.0890108048915863, 0.06726060062646866, 0.03776637837290764], [0.04199301451444626, 0.10367557406425476, 0.04694119840860367, 0.8444166779518127], [0.05678766593337059, 0.022970382124185562, 0.018246671184897423, 0.04415774717926979], [0.03299512714147568, 0.019080039113759995, 0.01470467820763588, 0.03965373337268829], [0.026055118069052696, 0.013217844069004059, 0.0127010028809309, 0.024390878155827522], [0.023879844695329666, 0.013363240286707878, 0.013305295258760452, 0.027976762503385544]]	0.898439
ZHAN23-2_SAMN33693254_MAG_00000010#ZHAN23-2_SAMN33693254_MAG_00000010-scaffold_1INDEX1_15	MTQSERRFSCSIGIDMGAKYTGVFYALFDREELPTNLNSKAMTLVMPETGPRYVQAQRTAVRHRLRGQKRYTLARKLAFLVVDDMMKKQEKRLTDEEWKRGREALSGLLKRRGYSRPNADGEDLTPLENVRAEVFAAHPAFSTYFSEVRSLAEQWEEFTANISNVEMFLGDSNIPADKEFVDFAVAEGLIDKTEKKAYLSALSTMRANANVLTGLRQMGHKPRSEYFKAIEANLKKDSRLAKICEAFGGADRLARLLGNLSNLQLRAERWYFNAPDIMKDRGWEPDRFKKTLVRAFKFFHPAKDQNKQHLELIKQIENSEDIIETLCTLDPNRTIPPYEDQNNRRPPLDQTLLLSPEKLTRQYGEIWKTWSARLTSDEPTLAPAAEILERSTDRKSRVAVNGHEPLPTLAYQLSYALQRAFDRSKALDPYALRALAAGSKSNKLTSARTALENCIGGQNVEKFLDCARRYYREADDAKVGLWFDNADGLLERSDLHPPMKKKILPLLVANILQTDETTGQKFLDEIWRKQIKGRETVASRCARIETVRKSFGGGFNIAYNTAQYRKVNKLPRNAQDKELLTIRDRVAETADFIAANLGLSDEQKRKFANPFSLAQFYTLIETEVSGFSATTLAVHLENAWRMTIKDAVINGETVRAAQCSRLPAETARPFDGLVRRLVDRQAWEIAKRVSTDIQSKVDFSNGIVDVSIFVEENKFEFSASVADLKKNKRVKDKMLSEAEKLETRWLNKNERIKTASRETCPYTGQRLAEGGEIDHILPRSLIKDARGIVFNSEPNLIYVSSRGNQLKKDQRYSLSNLHTDYLKKIFKTSNIAAITAEIEDVVTKLQQTHRLKFFDLLNEHEQDCVRHTLFLDDGSEARNAVLELLATQRRTRVNGTQIWMIKNLANKIREELQDWCRTTNNRLHFQAAATDVSTAKNLRLKLAQHQLDFEKPDIQPIASHSIDALCSFAVGSADAERDQDGFDYLDGKAVLGLYPQSCEVIHLQAKPQEDKSHFDSVAIFKEGIYAEQFLPIFTLNGKIWIGYETLDAKGERCGAIEVSGKQPEELLSMLAPFFNKPVGDLSAHATYRIQKKPAYEFLAKAALQPLSAEEKRLAALLDALRYCTSRKSLMSLCMATNGKSLKKREDVLKPKLFQLKVELKGEKAFKLNGSLTLPVKQDWLRICDSPELVDAFGKPCSADELTSKLARIWKRPVMRDLAHAPVRREFSLPAIDNPSGGFRIRRTNLFGNELYQVHAINAKKYCGFASAGSNVDWSKGILFNELQHENLTECGGRFITSADVTPMSEWRKVVAKITSAYGSHQAPKDDAMCVLKQRLYKLATGLNKVLKIGLSHLRCHCPPLSKSTNQLNSKRLLEQSFLNYSVNLVTRYSLKVSSIQNEFVSGTPLRIAIRR	[[0.014753632247447968, 0.02062089741230011, 0.008815625682473183, 0.017932826653122902], [0.05256466567516327, 0.01310560293495655, 1.570555329322815, 0.01597212813794613], [0.031895387917757034, 0.009902607649564743, 1.7273403406143188, 0.00839985255151987], [0.06649959087371826, 0.0900750532746315, 0.013506992720067501, 0.0491999126970768], [0.011397825554013252, 0.007306937128305435, 0.007971967570483685, 0.01284270454198122], [0.0038370636757463217, 0.0038176930975168943, 0.004041131120175123, 0.005451221484690905], [0.004683191888034344, 0.0037094512954354286, 0.0038133172784000635, 0.005409932229667902], [0.00836897362023592, 0.004998837597668171, 0.00815763883292675, 0.00862888339906931], [0.0032538301311433315, 0.0034813047386705875, 0.002729082712903619, 0.004006934817880392], [0.010787765495479107, 0.009593506343662739, 0.010943226516246796, 0.018113739788532257]]	0.931929
ZHAN23-2_SAMN33693254_MAG_00000053#ZHAN23-2_SAMN33693254_MAG_00000053-scaffold_69INDEX1_1	VFLRKLYDNGLITQTKYYRLMRDEFRRDQIDKFINRQLVETRQIIKHVANIIENHFEDTKVFTVRANLSHEFREKYGIYKNRNVNDFHHAHDAYIACIIGRYIQIRFPGLEAKYVYGQYMQNVKKTKNNIDKENHGFIINSMKYECIDEDTGEVIWNPERILDYIKCFNYRDVYITKKLDTNNRELFNVTILPNDKNSEKGKTKATIPVNKLRSNVRKYGGFSGLQSDIVAIEGKKGKKIDRRLINLPILLRYVSIEDQCKYIMENNKYSDVKIIKKIKKNQLIEIDGGLYYLSSATELVNAHQLILNNKENEIIFEINNAMIKNDYSYFENREIEITKLYNLLCDKMKKYYPKYKGIYEKILTKNIDFNILEIDLKCRVILEVLKILKAGAINGNLKFEPYNMTDREGRLSKQSIHLDNTYFYDVSITGIYSKKYKL	[[0.22140012681484222, 0.021088261157274246, 0.033593710511922836, 0.24542339146137238], [0.07233571261167526, 0.015523063950240612, 0.04733704403042793, 0.10548769682645798], [0.026127656921744347, 0.011178303509950638, 0.031835511326789856, 0.035740021616220474], [0.06079470366239548, 0.026295384392142296, 0.01789887063205242, 0.056790463626384735], [0.08775487542152405, 0.03183934837579727, 0.02147207409143448, 0.05128977447748184], [0.10006038099527359, 0.02021372877061367, 0.03459129482507706, 0.07941727340221405], [0.14176031947135925, 0.02583729289472103, 0.03268264979124069, 0.11807554215192795], [0.3573130667209625, 0.038761306554079056, 0.047095321118831635, 0.11188296228647232], [0.3630543649196625, 0.030891254544258118, 0.03191911801695824, 0.17289552092552185], [0.22844262421131134, 0.02452198602259159, 0.032038670033216476, 0.19947971403598785]]	0.627474
ZHAN23-2_SAMN33693254_MAG_00000056#ZHAN23-2_SAMN33693254_MAG_00000056-scaffold_1INDEX1_17	MNYAEACEAAGYTHSNNYTKAENEAHALLDRLPAIKKNELRQPVVEKILNQMVNVVNALMEKYGRFDEIRVELARELKQSKEERSNTYKSINKNQRENEQIAKRIVEYGVPTRSRIQKYKMWEESKHCCIYCGQPVDVGDFLRGFDVEVEHIIPKSLYFDDSFANKVCSCRSCNKEKNNRTAYDYMKSKGEKALSDYVERVNTMYTNNQISKTKLQNLLTPVDKISTDFIDRQLRESQYIARKAKEILTSVCYNVTATSGSVTSFLRHVWGWDTVLHDLNFDRYKKVGLTEVIEVNHRGSVIRREQIKDWSKRFDHRHHAIDALTIACTKQAYIQRLNNLRAEEGPDFNKMSLERYIQSQPHFSVAQVREAVDRILVSFRAGKRAVTPGKRYIRKNRKRISVQSVLIPRGALSEESVYGVIYVWEKDEQGHVIQKQRAVMKYPITSITREMLDKEKVVDKRIHRILSGRLAQYNDNPKEAFAKPVYIDKECRIPIRTVRCFAKPAINTLVPLKKDDKGNPVAWVNPGNNHHVAIYRDEDGKYKERTVTFWEAVDRCRVGIPAIVTQPDTIWDNILQRNDISENVLESLPDVKWQFVLSLQQNEMFILGMNEEDYRYAMDQQDYALLNKYLYRVQKLSKGDYSFRYHTETSVEDKYNGKPNLKLSMQMGKLKRVSIKSLLGLNPHKVHISVLGEIKKIS	[[0.01175230834633112, 0.0077224415726959705, 0.015831666067242622, 0.010668320581316948], [0.1496996432542801, 0.030824365094304085, 0.1105009913444519, 0.02876376360654831], [0.5720244646072388, 0.02542322687804699, 0.17463752627372742, 0.036887142807245255], [0.04815392568707466, 0.019900212064385414, 0.018026694655418396, 0.04343671724200249], [0.04517097771167755, 1.448344111442566, 0.016386812552809715, 0.04110151156783104], [0.13160476088523865, 0.022917205467820168, 0.09997346997261047, 0.03600291907787323], [0.12260198593139648, 0.01955319754779339, 0.10653726011514664, 0.039538245648145676], [0.01396112609654665, 0.010099398903548717, 0.00697166845202446, 0.011921841651201248], [0.016123492270708084, 0.009053670801222324, 0.010504399426281452, 0.017480328679084778], [0.03353062644600868, 0.014183895662426949, 0.015661414712667465, 0.02592450939118862]]	0.705751
ZHAN23-2_SAMN33693260_MAG_00000003#ZHAN23-2_SAMN33693260_MAG_00000003-scaffold_12INDEX1_11	MEQGTKRGDYYLGLDMGTDSVGWAVTDMDYRIPKFKGNAMWGVRLFDESNTAEERRLFRISRRRTQRRRERLDLLEMLFDGPVSTKDPAFFQRLRESDLYAEDKTTNTPFAVFADPDYTDTDYHRQFPTIYHLRNVLLHENGPYDVRLVFLAVHHIIKNRGHFLFDSLGEAQNFGSIYGAFRDYLQEEYECAVECTDEKAFGAVLKDKSLSKSRKTAAAAELFGVTKKSAPQLYACLALACGATVKLKDLFNDDTLAEAEKPSIAFTGSYEDNEPEYQSLLEERFDLVVRIKALYDWAILDEILAGHQYLCEAKVATYEQHKTDLQRLKTYVKTYRRNCTKRFLS	[[0.016394371166825294, 0.018650537356734276, 0.03758097067475319, 0.018738768994808197], [0.4825691878795624, 0.026034150272607803, 0.2758204936981201, 0.009701511822640896], [0.1804989129304886, 0.14992038905620575, 0.010151361115276814, 0.0615500882267952], [0.7533727884292603, 0.11709443479776382, 0.07809165865182877, 0.015337343327701092], [1.490977168083191, 0.027396541088819504, 0.03645910322666168, 0.029445065185427666], [0.019473686814308167, 0.0920972004532814, 0.006266457494348288, 1.420717716217041], [0.050518572330474854, 0.018753981217741966, 0.01978112943470478, 0.042592864483594894], [0.010250812396407127, 0.0056268880143761635, 0.008279751054942608, 0.007584599312394857], [0.012440137565135956, 0.01123680267482996, 0.006624805741012096, 0.013192742131650448], [0.004958173725754023, 0.00418254267424345, 0.0032171315979212523, 0.004405047744512558]]	0.852037
ZHAN23-2_SAMN33693261_MAG_00000046#ZHAN23-2_SAMN33693261_MAG_00000046-scaffold_7INDEX1_11	MKACDLEEKTNHLQACVAIDLGARYTGTFSILHKSSHLPSKDDCRAATYVLPEDGGKMTYSQRNRTAVRHRIRGKKRFALARRMAMLIIREKLAAKSVTLTSSETRRLAEAVGSLLRRRGYNRLETETDNDLTVLENIEPEVFSEHEILGKYFYAGTDLAIQWETLSQDLSKISSLLAERLSEKDFKKYLTGLIPDDKNKIKHIISVFKMLIDEAESINMQCVLGHKHRTQYLSDIHADMHRDTRLSKAAEAFGGVDRLWRLLGNLSNLQLRAHRWYFNAPHLFDDQALEPARLQKTLVRAFKYLHCPQGVESRAQAELVKELEEADDIIDALCTIDPVRTIPPYENQQNRRPPFDQTLYLSPDLLDRQFGHTWKSWAVAFAKEEPLLEDGLEVILAQTDRRSRVKALNKNCRDALDYKFSYVLQRVLDRSKACDSFCLRALAAGAEGSRLTVARNELQRVLGTQHVNDFLRLAKLYYRETGEAKNGLWLQEHACVLERADIHPPMKSKIINQLLGAVFGLDADFGRLFKNKIWNRTVSGRSTVRSMCQNIEQTRKAHGGEFNLLFKRATAGAEGVAEDIAKTVAAVGKLREFFSTIPELDECTINRVANPYSLVQLYTLLEVDRSGFSSVSAAAHFENEWRMKTWKDETCSRCSRLPADAVRPFDGVLRRVLDRQTSELSRQIASDFFERISGESAQIDLAIVIEENKFAFSASLADLKKNRAAADKAKDALACQEKRWLSKSERIKIAARGLCAYTGEALSDAGEFDHIIPRSQTTAAMGTAFNSEANLLFVSQKGNQQKKDGRYFLTDLKDNYLNRIFGTSDRKQISEEIEKTVDELVQSGRIRHFELLNQKQQDCVRHALFLNDASEARQVVLRELSATNRSKVNGTQAWFVRSLVSKLTRITADWRNKHNHTLNIRSCRVNAQAASSIRMALGKLAPDLAKPDIQPVASHSIDAMCAYAAACASVDFCSFVGGNPSHSDPESFTNDNQSNLAALYPDACDVRWVKSSSQKDISAKAIFKEGILAENFLPILVKQDKVYVGFTLPSASGAGGNALPVTGKNPLHLLEVAGPYLDKTPASNSSQTQCCNIVKQKAFALFNKQAQDPDSLTREETEAAALLKHLHYITERIPLSKMLLNDTGNKLLDAAKLKKKIDAQTLSCTIKSKKSQFSVTGTLALPAQVEWARLASDPSLVPHLGESTKTFDLNV	[[0.006389963440597057, 0.011980704963207245, 0.008384434506297112, 0.010027684271335602], [0.02951689623296261, 0.014653689227998257, 1.702248215675354, 0.010127651505172253], [0.03534344956278801, 0.015311110764741898, 1.6734566688537598, 0.009748721495270729], [0.049918144941329956, 0.09852385520935059, 0.015269402414560318, 0.059251390397548676], [0.012843321077525616, 0.00958157330751419, 0.01927984319627285, 0.011189310811460018], [0.007595823146402836, 0.006984264124184847, 0.011465521529316902, 0.011628609150648117], [0.0008566473261453211, 0.001031928462907672, 0.0009968074737116694, 0.0010246821912005544], [0.004439873620867729, 0.004442841745913029, 0.0062932418659329414, 0.004306253511458635], [0.00016283038712572306, 0.00017731897241901606, 0.00017216839478351176, 0.00017269232193939388], [0.0032957768999040127, 0.004445640370249748, 0.00417347764596343, 0.005096993409097195]]	0.924833
ZHAN23-2_SAMN33693262_MAG_00000043#ZHAN23-2_SAMN33693262_MAG_00000043-scaffold_74INDEX1_5	MKNIVGLDLGTNSIGWAVVNGSVNDDGSEQLVKIQASGSRIIPMDAAMIGDFNKGNSISQTAERTRLRGVRRLSERYLLRRERLHRILDILGFLPFHFAQDLDRHGKIVKGKEPKLAWRKNEAGQFEFIFQDSFKEMLEDFKLNHPNLITDDKKVPYDWTIYYLRKKGLTSKISKEELAWILLNFNQKRGYYQLRGEEEEENKNKLVEFYALKVVAVEDSGEKKGKDIWYNVHLENGWVYRRTSNMPLDWVGKTKEFIVTTDLEKDGTPKKDKEGNVKRSFRAPKEDDWSLVKKKTEADIDQTHKTVGAYIYDTLLGNPSQKIRGRLVRTIERKYYKEELKQILEKQKEFHLELQDRALYAACVEELYTINEAHRNNIGNRDFTYLFLEDILFYQRPLKSKKSLIDNCPYEENHCLDKETGEIKSFPVKCIAKSHPLFQEFRLWQFIVNLRIYRKDLAQDVDVTNELLKTEEDYVALFDWLNGKKEIDQKAFLKYPLFGLKKEVENYRWNYVQDKPYPCNETRSSMLARLEKCDISIEFLTKENEEALWHILYSVEDKNEIVKALQKFADKHDLNASFVDVFQKFPPFKKEYGSYSAKAIKKLLPLMRMGKYWSENSIDKGTRERMDKIITGEYDEKIENRVREKAIHLADVSDFKGLPLWLVCYIVYGRHSEAKEITQWKSPADIDLYLRSFKQNSLRNPIVEQIIIETLRVVRDIWKQVGNIDEIHVELGREMKNPADKRKKMTQQMSENENTNLRIKYLLTEFLNPEYEVENVRPYSPSQQDILRIYEEGVLNSVSDLPEEISDILKKFTETDLKKRPSRSEVLRYKLWLEQKYRSPYTGEVIPLGKLFTPAYEIEHVIPQSCYFDDSFSNKVICEAEVNKLKSNLLGHEFIVKHHGEIVELPFGKK	[[0.051352404057979584, 0.015962833538651466, 0.02422403171658516, 0.034185249358415604], [0.024286244064569473, 0.015277582220733166, 0.010058967396616936, 0.017672240734100342], [1.2076361179351807, 0.02340902015566826, 0.07727015018463135, 0.04492701217532158], [1.609835147857666, 0.017904656007885933, 0.03063909150660038, 0.02272924780845642], [1.6060116291046143, 0.01359816174954176, 0.04185336455702782, 0.01793738827109337], [0.05349954217672348, 0.09650593996047974, 0.05063716322183609, 0.6756394505500793], [0.07929408550262451, 0.021764762699604034, 0.02785429172217846, 0.049387816339731216], [0.06629320234060287, 0.025078261271119118, 0.01982218772172928, 0.04523623734712601], [0.04808039963245392, 0.020371461287140846, 0.017021825537085533, 0.0358218215405941], [0.0507836751639843, 0.019781196489930153, 0.019519459456205368, 0.047523435205221176]]	0.855928
ZHAN23-2_SAMN33693266_MAG_00000030#ZHAN23-2_SAMN33693266_MAG_00000030-scaffold_26INDEX1_19	LLNFNQKRGYYQLRGEEEKKNDNVMIINSKVIDVVKAEKDKKYEKYWYNVLLENGLLYRAAFYNDISFWKGHTKEFVLKTIKLKSGGTKQELSFLPSFDEIEKMEKKQKDKMYFKIKLKTEADIDQAHKTVGTYIYDTLLGNPSQKIRGRLVRTIERKYYKEELKLILDKQKEFHPELQDRALYAACIEELYPINEAHRNNVGNRDFTYLFLEDILFYQRPLKSKKSLIDNCPYEENQGLDKETGEIKSFPVKCIAKSHPLFQEFRLWQFIVNLRIYRKDLAQDVDVTNELLKTEEDYVALFDWLNGKKEIDQKAFLKYPVFGLKKEIENYRWNYVQDKPYPCNETRLLMLARLEKCDISIEFLTKENEEALWHILYSVEDKNEIVKALQKFADKHDLNASFVDVFRKFPPFKKEYGSYSAKAIKKLLPLMRMGKYWSEDSIDKGTRKRMDKIITGEYDEKIENRVREKVIHLADVSDFRGLPLWLVCYIVYGRHSEAKEITQWKSPADIDSYLKSFKQHSLRNPIVEQIIIETLRVVRDIWKQVGNIDEIHVELGREMKNPADKRKKMTQQMSENENTNLRIKYLLTEFLNPEYEVENVRPYSPSQQDILRIYEEGVLNSVSDLPEEISDILKKFTETDLKKRPSRSEILRYKLWLEQKYRSPYTGEVIPLGKLFTPAYEIEHVIPQSCYFDDSFSNKVICEAEVNKLKSNLLGHEFIVKHHGEIVELPFGKKVRIFTVDEYEQFVKDNYSRTRGKMKKLLMDDIPEEFVARQLNDSRYISKVVKSLLSNIVREKGEEEAISKNVIPCTGGVTDRLKKDWGINEVWNKIILPRFQRLNELTGTNKFTTKNVGIQEIPTMPLELQKGFNKKRIDHRHHAMDAIIIACANRNIINYLNNESATAKAELSRYDLQKLLCDKAKTDNNGNYKWVIRKPWASFTQDTYLALENIIVSFKQNLRVINKATNRFLHYNEEGKKIFVKQGKGDNWAIRKSMHKDTVFGEVNLRRIKTVALNEAMKNPQSIVVKDFKRKLLELWNLGFDAKRIKKYFEDNRETWSDINLSKIEVYYFSKDTKDRFFATRKPLDTSFDRKKIENNITDTGIQKILLRHLELKDNNPDIAFSPDGIDEMNRNIIQLNNGKYHQPIIKIRWYEQADKFAVGQTGNKFSKFVEAAKGTNLFFAVYESNILDKKTNTIIKKRNYATIPLNVAIERQKQGLPVAPEDENGNDPIFVLSPNDLVYLPTDDELANGIIAQPLDRGRIYKMVSCTGNEGHFIPARIANPILQTIELGSNNKAQKAWTDEMIKEICMPIKVDRLGNVLESSSSYKK	[[0.07539604604244232, 0.021692898124456406, 0.02566901594400406, 0.05983623117208481], [0.06002514809370041, 0.03463435173034668, 0.014376582577824593, 0.06083771586418152], [1.1882718801498413, 0.031997859477996826, 0.05977979302406311, 0.05403268337249756], [1.249620795249939, 0.03283008188009262, 0.05046834051609039, 0.05234292149543762], [0.7095101475715637, 0.06753206253051758, 0.07110512256622314, 0.057134855538606644], [0.038034383207559586, 0.01879263110458851, 0.10356655716896057, 0.07890509068965912], [0.04274524003267288, 0.016664685681462288, 0.01811082847416401, 0.03390316292643547], [0.06747706979513168, 0.024671513587236404, 0.020645182579755783, 0.05944875627756119], [0.055010925978422165, 0.016792139038443565, 0.024756500497460365, 0.04784229025244713], [0.05981484800577164, 0.02055026963353157, 0.022397534921765327, 0.05603029578924179]]	0.736283
ZHAN23-2_SAMN33693268_MAG_00000029#ZHAN23-2_SAMN33693268_MAG_00000029-scaffold_20INDEX1_1	QHHLSGLGLPTTLPEGSKIAARGLCAYTGEALSDAGEFDHIIPRSQTTAAMGTAFNSEANLLFVSQKGNQQKKDGRYFLTDLKDNYLNRIFGTSDRKQISEEIEKTVDELVQSGRIRHFELLNQKQQDCVRHALFLNDASEARQVVLRELSATNRSKVNGTQAWFVRSLVSKLTRITADWRNKHNHTLNIRSCRVNAQAASSIRMALGKLAPDLAKPDIQPVASHSIDAMCAYAAACASVDFCSFVGGNPSHSDPESFTNDNQSNLAALYPDACDVRWVKSSSQKDISAKAIFKEGILAENFLPILVKQDKVYVGFTLPSASGAGGNALPVTGKNPLHLLEVAGPYLDKTPASNSSQTQCCNIVKQKAFALFNKQAQDPDSLTREETEAAALLKHLHYITERIPLSKMLLNDTGNKLLDAAKLKKKIDAQTLSCTIKSKKSQFSVTGTLALPAQVEWARLASDPSLVPHLGESTKTFDLNVWIRSVTHLNAGSKCRHVSVKRIASLPVVSKASGGFRIRRTTATAQEVYQLYNIAGAKCAGFASRNGEVSDWKRPLLKKELVHDNLTPLDVAEYAADESVGLLDFRLVAEENDITVYIAPGTADRRYVRLELPFPTLRNWLTNAEAVAIPDSPLGLPSEIILKKSKAFAPTEPAKVAKLLGTPRSHLFVEQLGSRVRLWYIVESSNSDMSRAFNRAQS	[[0.019260454922914505, 0.05284316837787628, 0.02447563037276268, 0.02501744031906128], [0.04701206833124161, 0.06959939748048782, 1.088157296180725, 0.04348839074373245], [0.055906809866428375, 0.057032644748687744, 1.1857874393463135, 0.03306498005986214], [0.030018873512744904, 0.12656071782112122, 0.0359700582921505, 0.05574415996670723], [0.02278900519013405, 0.021690526977181435, 0.042107954621315, 0.015532250516116619], [0.004748248960822821, 0.004133100621402264, 0.005151725374162197, 0.006525216158479452], [0.009539701044559479, 0.008131444454193115, 0.01301791425794363, 0.007187165319919586], [0.0037203459069132805, 0.004439215641468763, 0.005482098087668419, 0.00386613211594522], [0.0002220088499598205, 0.00023512890038546175, 0.00023438199423253536, 0.0002163577009923756], [0.005735811777412891, 0.010429931804537773, 0.008869387209415436, 0.007631269283592701]]	0.814886
ZHAN23-2_SAMN33693273_MAG_00000040#ZHAN23-2_SAMN33693273_MAG_00000040-scaffold_48INDEX1_3	MKRILGLDLGTNSIGWALVNEAETDEEVSSIIRLGVRVNPLTVDETQNFEKGKSITTNAERTLKRSMRRNLQRYKLRRDALVEFLKELGFITDETILSEQGNRTTFETCRLRAKAAEEEISLEELSRVLLMINKKRGYKSSRKVKKEEDGVLIDGMEIAKKLYEEDLTPGQLCSQLLESGKKVLPDFYRSDLQEELDRIWSVQKQFHPDVFCDAAKEEIKGKNRSQTWAILANYFVWKEEVVGWNDREAKNETIEKECKLVGLKRTTKGYELKKENYRWRAQALTEQLGLEEIAVVLQEINGQINASSGYLGAISDRSKVLYFNHQTVGQYQMAELDKNPHARLRNMVFYRQDYLDEFDRIWEKQAEFHKELTAELKKEIRDMIIFYQRRLKSQKGLISFCEFERLEIVVEKDGKKQTKVIGCKVIPRSHPLFQEFKVWQTLNDIKVLGREKKRNALSASESRALYPEEKEILARELAIKENMKKADVLKLLFENPQELDLNFKQIDGNRTGFSLFSAYSKMIEKYGYEPLDFKKPADEIIGQLRTIFTDLGWNTNLFTIDLTKEGKELEMQPYFRLWHLLYSFEGDNTSTGNGKLIEKIMQLCGVEKEYAVELASLSFQDDYGSLSAKAIKRILPYLKEGNLYDVACEYAGYRHSKSSLTKEEIENKVLKGKLEVLPKNSLRNPVVEKILSQMVNVINTIIDTYGKPDEIRVELARELKKSAKEREELTKAIAKSTREHEEIRKLLQDEFGMMNVSRNDIIRYKLYEELKDNGYKTLYSNQYIPKEKIFSKEIDIEHIIPQSRLFDDSLSNKTLEYKAINIEKGNKTAYDFVKEKYGEEGLQQYINRCESLFNDKKAKLRKLKMEQKDIPDGFIDRDLRNTQYIAKKALAMLNEICRRVVATTGSITDQLREDWQLVDVMKELNLPKYEALGFVETYEDKDGRKIKRIKDWTKRNDHRHHAMDALTVAFTKDAFIQYFNNKNAAQDSGNRNHTNIIGIKTRYFDKGRALPPIPLEQFRIEAKQHLEKLLVSIKAKNKVVTVNVNRTKKRKGENTKIQQTPRGQLHLETVYGSHKQYVTKIEKVNASFDAAKIATVSKRAYRNALLKRLETFGNDPKKAFTGKNALEKNPLYADKYQTIRVPEKVQTVEFETIYTIRKPVDPALNVDKVVDVKVRAILERRLKEYGGDPKKAFVNFWENPIWLNKEKGISIKRVSIRGINNAQSIHVKKDKNGNPIWDENGKQIPVDFVNTGNNHHVAIYRKPVLDKKGQVTFDEDGNLMYELDEVVVPFFEAVTRXXXHGLI	[[0.00845994520932436, 0.017261972650885582, 0.014466890133917332, 0.019429650157690048], [0.1520850658416748, 0.024441085755825043, 0.11009243130683899, 0.036281295120716095], [0.08201061189174652, 0.05441005900502205, 0.039052873849868774, 0.9786139130592346], [0.08193875849246979, 0.04494873434305191, 0.030226051807403564, 1.128191590309143], [0.014607194811105728, 0.07681363075971603, 0.01199682429432869, 1.4774768352508545], [0.04420570284128189, 0.06613264977931976, 0.035754527896642685, 1.186766505241394], [0.06614093482494354, 0.05275743082165718, 0.08032200485467911, 0.6222538352012634], [0.049516428261995316, 0.037935346364974976, 0.03029751405119896, 0.12361249327659607], [0.04091741889715195, 0.021297691389918327, 0.01949402689933777, 0.05650072917342186], [0.0279835257679224, 0.021563706919550896, 0.022893104702234268, 0.05722380802035332]]	0.853321
ZHAN23-2_SAMN33693273_MAG_00000073#ZHAN23-2_SAMN33693273_MAG_00000073-scaffold_42INDEX1_6	MRKIISDCMGENIDDFNGARIDESIFHKFEVYNKMRKALLKIGIDITDYSREELDKIGYIMTINTDKEALMEAFQESSIGLPEEVKQCLINMRKTNGALFNKWQSFSLKIMNKLIPEMYAQPKEQMTLLTEMGVTKGTREEFAGLKYIPVDVVSEDIFNPVVRRSVRISFKIFNAVLKKYKALDTIVIEMPRDRNLEEQKKRINDSQKLNEKEMEYIEKKLAVTYGIKLSPADFSSQKQLSLKLKLWNEQDGICLYSGKTIDPNDIINNPQLFEIDHIIPRSISFDDARSNKVLVYRSENQKKGNQTPYYYLNHSHGEWSFEQYKATVMNLSKKKEYAISRKKIQNLLYSDDITKMDVLKGFINRNINDTSYASRLVLNTIQNFFMANDADTKVKVIKGSYTHQMRCNLKLDKNRDESYSHHAVDAMLIGYSELGYEAYHKLQGEFIDFETGEILRKDMWDENMSDEVYADYLYGKKWANIRNEVVKAEKNVKYWHYVMRKSNRGLCNQTIRGTREYDGKQYKINKLDIRTKDGIKVFAKLAFSKKDSDRERLLVYLNDRRTFDDLCKIYEDYSDAANPFVQYEKDTGDIVRKYSKKHNGPRIDKLKYKDGEVGACIDISHKYGFEKGSKKVILESLVPYRMDVYYKEENHSYYLVGVKQSDIKFEKGRNVIDEEAYARILVNEKMIQPGQSRADLENLGFKFKLSFYKNDIIEYEKDGKIYIERLVSRTKPKQRNCIETKPIDRDKHENSKDGRKTIGLSKTKLVKKIRTDILGNKYSCSEEKFTGFC	[[0.05161750689148903, 0.01999657042324543, 0.054977741092443466, 0.021086975932121277], [0.003964751493185759, 0.004537099041044712, 0.0033007131423801184, 0.00500025087967515], [0.042512524873018265, 0.007314994465559721, 1.6439391374588013, 0.01737508550286293], [0.018463511019945145, 0.37115678191185, 0.02595098689198494, 0.2571900486946106], [0.3191382586956024, 0.00905870832502842, 0.5742626190185547, 0.00994082074612379], [1.191216230392456, 0.03878255560994148, 0.07291611284017563, 0.03467267006635666], [0.08814051002264023, 0.04730258882045746, 0.013831166550517082, 0.06526277959346771], [0.03359382599592209, 0.013600545935332775, 0.01647060364484787, 0.025928298011422157], [0.012843960896134377, 0.006890508811920881, 0.011146705597639084, 0.013966591097414494], [0.020902017131447792, 0.01425863429903984, 0.011747878976166248, 0.026939289644360542]]	0.912641
ZHAN23-2_SAMN33693275_MAG_00000052#ZHAN23-2_SAMN33693275_MAG_00000052-scaffold_10INDEX1_19	MTDTSTLTWYDENAARLAPQYEAAEPAALHQTLARWIRRGMFVVELGCGSGRDARFMASLGAHVTATDGSAAMIAEAKRLGGAPEFLRLTLPATRSQLIERGLAANSPDGTPCDGRFDAVVSVAMLMHLSDEDCFLTARNITELCREGGLVLISFTSDHPAEPGRFFASRTAQEVSMLFEDFGFTVVEHETTDDAMGRSVTWHTLVLRKESKPRSDRHRLQSVLFEDRKTATYKLALLRALCDVAQTTPALQFLNEAEVALPLGLVIERWIAYYWPLIGLPQLTGARRMEFEAGLADLYRLFSGDYFAFRRGLESDRLDATAVKALQAVATVITKALRRGPIEHSGTASGEPTFTWMPAPKRRDASPIISLTHNYGLLIMAGGLWREFRENGLWFADSILLQWAELVNRFTAGKVFVGDVLARLLATQDSERNTQAARLLYSEKPNLTCVWSDKPLVGRPFEVDHILPWALTHSNDFWNLMPAAPRVNHEKSDRIPAFEFFLDRKSMIIENWRWLEGHEPVAFRNQAAHSLLATGVGMNAWWEPMFGAVGRRLETLAQRLAVPRWSVSQRR	[[0.017081160098314285, 0.14206546545028687, 1.098350167274475, 0.02109658718109131], [0.10293527692556381, 0.05786241590976715, 0.6756095290184021, 0.04192136228084564], [0.025612622499465942, 0.07586093991994858, 0.07214061170816422, 0.022653013467788696], [0.025592224672436714, 0.09691721946001053, 0.15553346276283264, 0.03735211864113808], [0.02840859815478325, 0.026218347251415253, 0.07583139836788177, 0.03156544640660286], [0.0268945824354887, 0.07016848027706146, 0.05103932321071625, 0.01943802647292614], [0.031140130013227463, 0.1982780396938324, 0.2363276332616806, 0.025316333398222923], [0.021756157279014587, 0.0659424439072609, 0.05930906534194946, 0.02300068736076355], [0.029883675277233124, 0.20531925559043884, 0.09428231418132782, 0.04311171919107437], [0.0271458737552166, 0.2229006588459015, 0.2192046344280243, 0.02802908606827259]]	0.621532
ZHAN23-2_SAMN33693277_MAG_00000032#ZHAN23-2_SAMN33693277_MAG_00000032-scaffold_32INDEX1_21	SYCYYDFIGKIKEFNGSRQSSNGKLTYKDVEELYVSPSVKRSIWQTLTILEEIKKIMGCEPKRIFIEMARSKEESKRTDSRLKKLQDLYKKCREENIDFMPRKDEFNALKTQLSSKKEENLRSDKLYLYYTQMGRCMYTGERIELASLYDNNLYDIDHIYPRSKTKDDSLSNRVLVKKQVNAAKTDTYPLDAAIRTKMHSFWKLLYDKGFIDERKYERLTRSTQLRDEELAGFISRQLVETRQSTKAVAAILKTAYQNSEVVYVKAGNVSDFRQQFKFVKCREVNDLHHAKDAYLNIVVGNCYHVKFTANPLNFITKNQDNRRYSLKPEIFYKFSIKRDGEIAWLGGEDGTMATVARTMHKNNILFTRQAVEGKGELFDQQPLKAKGGQLPLKAGLSIEKYGGYNSLTTAYFAVVKSEGKKGAVQLSIEAIPLVYAKQGEIAVQKYLTEVVQLCKPEIMLPKIKKYSLFKINGFPMHISGRTGKQLIFYGAGQLCIADDVADYLKKALMYETNIAEKEKTLADQNADDIQKQKAQKGLDFYEQKWGISGAVNVQLYDMFIAKSANNLYKNRPVSQTITLKEKREHFVKLTVSKQIHIIKEILNLFKCASASADFKLIDKGTSCGTLKISNNINKLKECILINQSPTGVFEQEVDLMKL	[[0.023715132847428322, 0.010180473327636719, 0.014514898881316185, 0.020359918475151062], [0.14622874557971954, 0.03272084519267082, 0.1194818839430809, 0.02614578790962696], [0.2663019597530365, 0.0409594401717186, 0.046574532985687256, 0.08584032207727432], [0.8988648056983948, 0.030042951926589012, 0.12623120844364166, 0.038898076862096786], [0.05251430347561836, 1.3300095796585083, 0.00898798368871212, 0.0664786621928215], [0.0534890741109848, 0.12413293868303299, 0.022390959784388542, 0.8547331690788269], [0.148691326379776, 0.018490787595510483, 0.05307679623365402, 0.0798097625374794], [0.042260389775037766, 0.018554190173745155, 0.01619945466518402, 0.035068903118371964], [0.06263115257024765, 0.024521229788661003, 0.019000396132469177, 0.050139591097831726], [0.08892792463302612, 0.025369515642523766, 0.025979727506637573, 0.08397708088159561]]	0.841556
ZHAN23-2_SAMN33693278_MAG_00000065#ZHAN23-2_SAMN33693278_MAG_00000065-scaffold_19INDEX1_10	MRENYYVGLDIGTDSVGWAVTDRQYNLLRAKGKDMWGAYLFDPAKTAAERRGYRTARRRTARVRQRIKLLQELFAPEVYAVDPAFFIRMEQSKFVETDKTIDGKDAIFHDEAFGDKEFYKRFPTIYHLRAAFLDPQQARGITDVRLLYLAINHIIKNRGHFLFEGQNITAGDTDLLKTSLSAINAYFSDDELSEDNKHTLPLAKYAEIADVLKNRKTGKNAREAQLKKICDVDKADKTALAVIRCIVGKKVDLKDLFGENHSVAKEKLCFDDTDFDKNYETLQLQLNDEEAAFVDAMKAVYDWAMLAEVLNGNTYLSLAMIERYRIHAEHLKMLKSYIKSECPERYAQTFRRNSNNNYAAYVGSDRGRDFKHCTREDFYKYLRSFVKDEQILQLIERGEFLPKLRTSVNGVIPYQVHRAELVTILKNAEDNFPFLKEEQDGFTVAQKIIKLLEFRIPYYVGPLSSAHESKNPKKGFYWAVKNPGFEKTKITPWNFDKIIDRDASEDKFISRMTNKCTYLLGEDVLPKSSLLYSEFTFRNELNNLCFKDNRLSGKACEEIFKYATEHKRVTLSGIGKLLEEKNLIECGEGKPENFSGTDGDFHSSLSSLITIKRVLGENFDRDMAEQIIFWATLTPDKDRLVRRVKNHYSLPDDVLKKIKGFSFSGWGRLSEKFLTDIWAADDDGVRTNIIEAMKSTGANLMELLSAKYGFSDAIKEFNADLNPSPNVEYSDVDELYCSPSVKRAIWRTICLVREIEKINGCPPKRIFVEMARGATKEQKGKRTTSRKEQIKALFKDIHDNERDWAAEIESQPDNLFSSDKMFMYYMQMGKCAYSGENIPLTDVFNTNLYDIDHIYPQSKIKDDSLDNRVLCKKKYNQDIKKDVYPVSKEIRDKMRDIWAVWLDKKLISKEKYKRLTRSTPLTEAELSDFIDRQLVETRQSTKAVATLLKRMYPDSEIVYSKAGNVADFKEKVNNDYKKHDKPELSIVKIRELNDLHHAKDAYLNIVVGNVYFTKFNRNAAIFFKKNNIDSYNLKNLFNYDLPGAWKVSEKERILQTARKNTCRVVRFVSEEHGKLFDATIKPKGANDKLIPLKANGPLADTDKYGGYDSASTAYFALVSSIGKKNEKTITLEAIPIYIDLLGENAVNDYIKRITGDKNATVLIEKIKLNSLLKICGSYCYLRGKTGSQILLCNANQFIISDENAAYLKKISRFCEKNKKAEGRLTADEQHDGLTKEKNLEFYRMLADRLCSAPYSALLGQQAPGLREKESVFAALAIEEQCSVIMEVMHFFQCNSVLSDLSGISGVSKAGLVRNNKKLSENEEILLIYQSPTGFYQKTISLTGFYKA	[[0.0181850828230381, 0.010471973568201065, 0.009227161295711994, 0.015133158303797245], [0.1394217312335968, 0.032210033386945724, 0.06863357126712799, 0.03280623257160187], [0.19317853450775146, 0.024395622313022614, 0.08695279061794281, 0.051549818366765976], [1.6846673488616943, 0.006390141788870096, 0.040204714983701706, 0.01291915774345398], [0.07228673249483109, 0.3493282198905945, 0.006539155263453722, 0.16600914299488068], [0.03525489941239357, 0.07760678976774216, 0.01035437360405922, 1.3615161180496216], [0.08850326389074326, 0.027397772297263145, 0.024850860238075256, 0.09250100702047348], [0.038528673350811005, 0.015453881584107876, 0.0186703372746706, 0.037979282438755035], [0.03274944797158241, 0.0168398916721344, 0.013129289261996746, 0.027513878419995308], [0.06839905679225922, 0.024858852848410606, 0.021509340032935143, 0.06700481474399567]]	0.867738
ZHAN23-2_SAMN33693287_MAG_00000065#ZHAN23-2_SAMN33693287_MAG_00000065-scaffold_22INDEX1_23	MEKFYLGMDIGTNSVGMACTDENYKLLRAKGKDCWSVRLFDESKTALERRTYRTSRRRLQRRKYRLALLQELFAPFIDDKNFFIRLNNSQFLPEDKDGALFGDKNNPFNDPALDDKTFHGQFPTIYHLRKALIDGGDYDLRLYYLALHHIIKYRGHFLFEGSMNDIRNINRLFTALNDTLKNVYGDDEAPEFAATSAEKAKEILLDPKKNIRDKEQELEKLFGAESKLEKEIIKGMCGAKISPSVLFGESFKEEKSFSFKELTDETFDAMRQTYGDNFALPEALRAIYSFVTFEKLLVGKPDISSAMIAVYEKHKSDLKLLKDFLRAESGEIYGKVFKSTNEKANYVNYVGYTKKGGDKKKVKTCGYEEFRQYLKKTIAAIDANDKETQNLILSELENGSFLPKILHSDNGLFPHQVNEDELVKIADNMAKNHPETTDMAKKLRKLFLFRVPYFVGPLAGENSWAVRKTDEKVTPWNFDDVIDKAASNEEFMRRMTNHCSILHAEDVLPKCSMIYQKYNVLNQLNKLKINDCPLPSVELKQKIFNELFLKYNKVSDKKIIDLLVRSGEVSPEEARAITLTGKDGELNASMSSYITFKNILGDFADKPENAEILEKIILWHTLNTDKKIVEDLILKHFGKIPEIKNNVKALKGLVFKDFGRLSEKLLTGLKAADKETGELLSIIDILYETNQNLNEILANERYNFAELIKAENGEESDEIGYKDIEELYVSPAVRRGIWQSLIMADEYINAVGKVPDRIFIEFTRTDETKGEAGKKLSRKKQLSDKFKAIKDAEFQDIIAELNSDEITDMKLRQERLYLYFRQLGKCMYSGMQIDLSALNTDMYDVDHILPRSYTKDDSIDNKVLVRRTCNAKKTDIYPVPAEFRQVKLWKLLHEKELISKKTFDRLMRTEPLGEGDYEDFINRQKVITDQTAKAVAELLQRKYPTSQIVYSKAKNVVDFKNKFSLYKCRETNNLHHARDAYLNIVVGNVYHTCFSTPMAMFYKKDDGWRENNLKTMFTRNVKGAWDENSLQLVKSTFGKHTMAVSQYAFCYNGMFYDQTVYPKGDPGITAPRKGNGALADVEKYGGYKSQKTSYFAIVQSKGKKGQTIKTIEAVPVLTAYRQRTNPDALLDYFKTYLTEPTILIPKLKVRQLVSYNGTPVYIAGVTDNQIGVNNATELFTDNKTDEYVNQLSKLVEMAKNGTISEENGEYIIKTNRNKDVKLTINRQSNIELYDTLKNKLSKPSYQGLSPFSTFRKNLESGEEKFANLSVADQCTVLLQILKFFKCNAETADIVLIGGSKISGKILFNKDIAGVNFEIVSKSPAGLTERIKKV	[[0.005739880725741386, 0.005164433270692825, 0.00727622676640749, 0.004522026516497135], [0.4252369701862335, 0.02811908908188343, 0.2376459538936615, 0.018130291253328323], [0.6255160570144653, 0.07152548432350159, 0.10234379768371582, 0.03246249258518219], [1.7326706647872925, 0.006218878552317619, 0.03675161302089691, 0.007407215889543295], [1.4374185800552368, 0.028509262949228287, 0.02981090173125267, 0.04507964104413986], [0.27128228545188904, 0.01573823392391205, 0.03440513089299202, 0.26708611845970154], [0.06499247997999191, 0.022402510046958923, 0.02237319014966488, 0.06127709522843361], [0.05375799536705017, 0.02144431881606579, 0.018497345969080925, 0.0364847369492054], [0.02496003918349743, 0.01426315400749445, 0.010751261375844479, 0.018256505951285362], [0.03133196383714676, 0.015226313844323158, 0.013438155874609947, 0.025189723819494247]]	0.818518
ZHAN23-2_SAMN33693289_MAG_00000088#ZHAN23-2_SAMN33693289_MAG_00000088-scaffold_17INDEX1_3	MEKTLGLDLGTASIGWAIVEQTENGYTLLDKGVDIFQEGVAREKNVERPAVQDRTDARALRRHYFRRRLRKIELLKVLTEHELCPALSRESLEAWRKEKRYPLDEDFILWQRTDDNRDKNPYHDRFRCLSEELDLSLQKDRYTLGRALYHLSQRRGFLSNRKEAAPDEETGKVKNGILELSKAMQEEGCRYLGEYFYRLYGRKAKIRKTYTARNEHYLAEFRAICRRQDLPQDLQKALERAIFFQRDLKSQKGLVGKCTFEKTKSRCPVSHPHFEEFRMLQTINNIRVATADDLEERPLTQEEIETICPLFLRKSKPHFEFEEIAKKLAGKNGYACSGDRDADSGKMRFNFSASTTVSGCPVSAGLKEVFGSDWLDEIGSLYTLAEGKSEREILNDVWHALFSFNDSDKLCAWAEDRLQLDEEQAKKFAAIRLPQGYASLSLKAIDKILPFLRRGLRYDQAVFLANLDKAMPPEVLARPESLREAEDEIRELLDDFSSNALNGNMTRLQCIQEHLREQYPDISQARLDRLYHPSMIETYPKVQPDAQGLYRLGSPRVAAVRNPMAMRALFRLRILINRLLREGKIDRQTKINIEFSRGLNDANRRKAIEQYQRTREAENRKYASEIRRLYAEQTGCAIEPSDNDVLKYRLWEEQNHHCLYTGQQIGITDFIGPSPRFDIEHTVPRSMGGDDSQMNKTLCENRFNREVKRGKLPSQLANKDEVRSRIESLGWPEQIESLIWQISKQRLKSKNASTKEEKDRAIQRRHLLQMELDYLKGKIERFSMLEVPQGFSNRQGVDIGIIGRYARLYLRTIFERIYTVKGATTAEFRKMWGLQSDYEKKERVNHSHHCIDAITIACIDRAAYDQWAHWAADDEEFRYGEGERPQIEKPWPTFTQDVKSVIEELLVSHHTPDNLPKQSRKKWRIRGKIQRDDQGNILYEQGDTARGVLHQQTFYGAIEREGETRYVVRKPIDSLQESDIDKIVDPAVKQKVREAVDEVGFKTAVDAENYTIWMNREKGIPIRRVRIFAPTVTQPIHLKKHRDLSDKKYKQDYHVANDGNYCMAIYEGADAKGKIKRSFKTVSNLDAARYFKASTDKAEQPELIPRSDANDYPLRCTLKTGTMVLFYQDSPEELYEASLKELTKRLYKLTKFSSMTSGNNRYGTLVFRHHQEARPAGELKAKNGVWKIGEEYRPLISLYHTQLNALVEGYDFTLSVTGEITFKH	[[0.02525027096271515, 0.03403889387845993, 0.04328129440546036, 0.013029510155320168], [0.24297131597995758, 0.034194499254226685, 0.2575773000717163, 0.018466515466570854], [0.14081893861293793, 0.03296513110399246, 0.13037335872650146, 0.025369342416524887], [0.012712582014501095, 0.00672934902831912, 0.009006261825561523, 0.008908162824809551], [0.10536136478185654, 0.025341380387544632, 0.05445325747132301, 0.03337652236223221], [0.051136359572410583, 0.33900126814842224, 0.03380686044692993, 0.1116761714220047], [0.6702796220779419, 0.07192858308553696, 0.06790763884782791, 0.05744815617799759], [1.2630473375320435, 0.021679522469639778, 0.0942201316356659, 0.025177616626024246], [0.6369507908821106, 0.10655619949102402, 0.04843158647418022, 0.04937649518251419], [0.12655381858348846, 0.033049456775188446, 0.04169810190796852, 0.04232972115278244]]	0.73807
ZHAN23-2_SAMN33693290_MAG_00000048#ZHAN23-2_SAMN33693290_MAG_00000048-scaffold_27INDEX1_1	KEITKWETPDDIDAYLSTFKQHSLRNPIVEQIIMETLRVVRDIWKKAGSIDEIHIELGREMKNPADKRKRMTAQILENENANLRIKALLTEFMNPEYEIEDVRPYSPNQQEKLRIYEDGALNAAEQVPEDIETILKKFKENKQPTRSEFLRYKLWLEQKYRSPYTGELIPLGKLFTEAYQIEHIIPQKRYFDDSFSNKVICESAVNSLKGAQLGYEFIKEHHGEKVETGFGKVVTIFSVTAYEQFIKEHYAKSKAKMKKLLMDDIPEQFIERQLNDSRYISKVIKGLLSNIVREKDESGEYEQEAISKNVLVCNGSVTDRLKKDWGMNDVWNNIVYPRFERLNTLIGKECFGHWENKNGKRIFQTEVPLEYQKGFSKKRIDHRHHAMDAIVIACATRNHINYLNNASASKNAQISRYDLQHLLCDKTKTDDKGNYKWVIKKPWDTFTQDTKGILDNIIVSIKQNLRVINKTTNIYQHFDTDGKRTFYKQTKGDSWAIRKPMHKDTVFGIVNLRKTKEVRLSIALDIPYLIVDKKVKKKVFQLLKYKYEKKRIEKYFKENACLWKELNVAKVPVYYFTESSSERMVAVRKTIDTSFNAKKIQESVTDTGIQKILLKHLEQKDDKADLAFSAEGIEEMNRNIIALNDGKKHQLIYKVRVYEPLGNKFNVGTTGNKGKKFVEAAKGTNLFFAIYRTEDGKRIYDTIPLNIVIEREKQGLLPVPDKDEKGNTLLFWLSPNDLVYLPTEEEREFDRINEPIDKKRIYKMVSSSGNQCFFIPVNIANAIVPILELGANNKAEKSWEGNMIKSICIPIKVDRLGNIIKIKKV	[[0.05259472131729126, 0.01838088594377041, 0.025333959609270096, 0.061932384967803955], [0.01398644968867302, 0.013911202549934387, 0.00719517981633544, 0.015104777179658413], [1.379562258720398, 0.028484024107456207, 0.03937380760908127, 0.045751724392175674], [1.1147063970565796, 0.02764175459742546, 0.05665217712521553, 0.07423587888479233], [0.8234595656394958, 0.03371073678135872, 0.09665296226739883, 0.063623808324337], [0.04651077836751938, 0.08505859225988388, 0.05847036466002464, 0.8284846544265747], [0.04992815852165222, 0.0182503554970026, 0.019786488264799118, 0.03794960677623749], [0.03900964930653572, 0.019642898812890053, 0.017922688275575638, 0.04862508922815323], [0.03745027258992195, 0.019145550206303596, 0.016958575695753098, 0.04509752243757248], [0.045930299907922745, 0.019619064405560493, 0.019268272444605827, 0.05025915056467056]]	0.85822
ZHAN23-2_SAMN33693294_MAG_00000066#ZHAN23-2_SAMN33693294_MAG_00000066-scaffold_16INDEX1_3	MNYSLGLDIGITSVGWCVLDWDEGKIAGLGVRLFTIAENPKDGSSLALPRREARGARRRLRRKRQRVSSIRDLIVASGVVTQEQMNALYSQPHSSTPWELRAEGLDRLLSGDEWARVLIHIAKRRGFKSNRTASSGDAAKDAEEGRAKQAMSANAELLSGASGKGYRTVGEMIQLDEKFAAHKRNKAGSYACSVTRAALAEEIKRLFESQRALGSGFASPEFEKKYLEIFSSQLPFASGDQIKKMIGYCTLEPEELRAPKASWTAERFVLLSKIANLSLCAEGLRGAGMLSRENMGKVEKLAYSKAKVTYKQVREALGLGEDFAFRGLPHAAAGKDPEDAVFIELKGYHAFRKTISAKLGKEYWETLITTSPTTLDALACALARYKTDEDILEYLKEEGVAQELAEAVLPLNFSGTVNLSLKALRKIVPIMEEKGCRYDEACELAGYSHYAPRSGEERSELLPLPDWDKLRNPVVVRAAAQVRKVVNAIIRRYGPPTNIQIELARDLSHTAAERREIEKEQNDNRNKREALSLEYEEQFHYRPNGLQLEKYRLWKEQGVWCPYTGLYIEPESAFMGDDGSYAEIDHIIPYSRSFDDGLTNKVLIMGGVNRNKGNRTPYEFLGGEGAAWDAFAERVHDHVKNRRRAARLLTKDFADRALDDMKERALGDTRYITKYVANWIENNLRFADDTIKRPVTRLNGRATAVMRRQWGLNALKDRAANDLHHALDACVIAAATPAIIQKISEYARKKELNMLKQEASEGRKTRFPEPWAEFRKEVEARLSDDPAAKIREFGLLNYTLEELEGLKPIFISRKPDRGAHGAAHEETIRSAKYLSEGKTAVKTPLTKVTLKNLEDMAGKERDRALYEALRKRLEECEGNPKKAFAAEFHKPTKDGSPGPVVRSIKIFSPGTSGVEVRGGIASNGGMVRVDVYSKSGKYYLIPYYVSDIAAGIVKNRAITQGRDVGEWVVVDSSYDFVCSLYKYDLIRLADRNGEEKFGYYNRCDSSDGRIWMFPPNTGEKGEFRVSTMTAKSIEKYEVDVLGEYHKVKKEKPPHELA	[[0.004027333110570908, 0.005775077268481255, 0.003950992599129677, 0.004372358787804842], [0.0014182731974869967, 0.0016790606314316392, 0.0014070365577936172, 0.0013261913554742932], [0.04177705571055412, 0.03853144124150276, 0.011133000254631042, 0.03852571174502373], [0.016142146661877632, 0.023074325174093246, 0.0353734977543354, 0.014979847706854343], [0.009639790281653404, 1.7527838945388794, 0.01770893856883049, 0.016561703756451607], [0.034106794744729996, 1.492395043373108, 0.014460827223956585, 0.046195950359106064], [0.39290109276771545, 0.021494217216968536, 0.1899544596672058, 0.03776131942868233], [0.015160530805587769, 0.01621575653553009, 0.007643604651093483, 0.01632111333310604], [0.00654531829059124, 0.006182529032230377, 0.004131197929382324, 0.005114061292260885], [0.005741760600358248, 0.004481815733015537, 0.003654698608443141, 0.004617542959749699]]	0.867987
ZHAN23-2_SAMN33693297_MAG_00000020#ZHAN23-2_SAMN33693297_MAG_00000020-scaffold_14INDEX1_3	MAKVLGLDLGTNSLGWALVDESENEYTLIDKGVDIFQEGVARDKNNEKPAVQDRTSARALRRHYFRRRLRKIELLKILIRYDLCPPLPEELLTAWQKEKRYPQDNEFLRWQRTDDNGDRNPYHDRYVALSERLDLGNRTQRWLLGRALYHLAQRRGFLSNRKEAGNEKEDGTVKECIKNLSAEIAAAGCRYLGEYFYGLYQHKERIRDKYTSRNEHYLAEFNAICDRQQLPDEWRKALHRAIFFQRDLKSQKGSVGRCTFEPTKSRCPVSHPRFEEFRMLSFVNNIRITGPGDNAPRPLTQEEFETIRSLFFRKSKPYFDFEEIARRIAGKGKYACKEERTEAPYRFNFARTATVSGCPVTASLQAIFGDDWITEIRSLYLLGAGKNEDQMLNDVWHALFSFNDEGRLRSWACEKLQLTDEQAKAFAAIKLPQDYAALSLNAIGKILVYLRCGYRYDEAVFLANLRAALPKEVYADESRRHEIEQDIASLLLDYKRNPYNKFDSKEHRIADYFSDHGLDASRLIRLYHPSKIETYPDAQPKANGILQLGSPRTATIRNPMAMRALFRLRNLINTLLREGRIDRDTKIRIEFARGLNDANRRKAIEQYQREREVENRKYAEEIHSQYAAETGREIKPSDDEVLKYRLWEEQQHVCPYTGRQIRISDFVGSAPDFDIEHTLPQARGGDDSQMNKTLCENRFNRETKRAKLPAELSNHVEIMERIESFGWREKMESLQKQIEAQVRRSKSAAIKSEKDDAIQRRHYLQMQLDYWRGKYERFTMAEIPEGFSNRQGVDIGIIGKYARLYLKTVFDRIYTVKGSTTAAFRKMWGLQEEYARKERTNHVHHCIDAITIACIGRREXXXXXXXXXXXTNPASRSRGRPLPRMSRRRPTNCSLPTTRPTT	[[0.010120715945959091, 0.008069336414337158, 0.008583953604102135, 0.005491217132657766], [0.11239734292030334, 0.032849255949258804, 0.07722491025924683, 0.023686783388257027], [0.0854785293340683, 0.030191758647561073, 0.02573065273463726, 0.03867514058947563], [0.2833777666091919, 0.03860591724514961, 0.05617423728108406, 0.08048943430185318], [0.0992298424243927, 0.6635385751724243, 0.04223553091287613, 0.06084264814853668], [0.06786371767520905, 0.1881634145975113, 0.051255881786346436, 0.03062346763908863], [0.10424372553825378, 0.026859022676944733, 0.0618547722697258, 0.028992194682359695], [0.16373251378536224, 0.03841761127114296, 0.0623655766248703, 0.03695617988705635], [0.07304304093122482, 0.03159891441464424, 0.021044045686721802, 0.034348826855421066], [0.05988062545657158, 0.021810850128531456, 0.02073845826089382, 0.038109198212623596]]	0.563286
ZHAN23-2_SAMN33693298_MAG_00000003#ZHAN23-2_SAMN33693298_MAG_00000003-scaffold_5INDEX1_9	MKKILGLDLGTSSIGWALVNEAENSDEVSSIIKLGVRVNPLTVDEMQNFEKGKSITTNADRTLKRSMRRNLQRYKLRRDALIELLKKVGFITDKTILSEQGNRTTFETYRLRAKAAEEEISLKELARVLLMINKKRGYKSSRKAKGEEEGALIDGMEIAKKLYDEDLTPGQLCLQLLESGKKFFPDFYRSDLQEEFNKIWDFQKQFNPFSFCDVAKEEVKGKNKSQTWAILAKYFVETKKVNVWNEHEAQTENREEVYKLVGLKRTVKGEELKKENYRWRVQALTEQLDLEKIAVVLQEINGQISASSGYLGAISDRSKVLYFNRQTVGQYQMAELNKNPNMSLRNMVFYRQDYLDEFNVIWEKQAEFHKELTPELKKEIRDIIIFYQRRLKSQKGLISFCEFENREVVVEKEGKKQTKIIGCKVIPRSHPLFQEFKIWQTLNNIEVFVGEKKGKRKKSNVSSDLFGDTEDALITEGRRFLYQEEKKILAKELSIKKGLTKAEILRLLFENPQELDINFKQIDGNQTGFALFSAYSNMIEKYGYEPLDFKKPAEDLISQLKTVFTDLGWNTDLLFIDLDKENKEWEKQPYFRLWHLLYSFEGDNTPTGNGKLIEKIMQLCGIEKEYAIELANVSLQDDYGSLSAKAIKKILLYLKEGNQYDMACEYAGYRHSKSSLTKEEIENKVLKDKLEILPKNSLRNPVVEKILNQMVNVINTVMEVYGRPDEIRVELARELKKSAKEREELTKAVAKNTREHEEIRKVLQSEFGMINVSRNDIIRYKLYEELKDNGYKTLYSNQYIPREKLFSKEIDIEHIIPQSRLFDDSLSNKTLEYKSINIEKGNKTAYDFVKEKYGEEGLQQYLNRCENLCKDKKAKLRKLKMELNEIPDGFIDRDLRNTQYIAKKALSMLTEICRRVVATTGSITDKLREDWQLVDVMKELNLPKYEALGLVEVYEDKDGRKIKRIKDWTKRNDHRHHAMDALTVAFTKDVFIQYFNNKNAAWESDSKEHTNIVGIKTRYFESGKAVPPIPLGQFRVEAKCHLENLLVSIKAKNKVVTTNVNCIKKKGGTYKNTQQTPRGQLHLETIYGSHNQYVTKIEKVNASFDAVKIATVSKQDYRNALLKRLEVFGNDPKKAFTGKNSLEKNPIYLDRAQTIQVPDKVQTVELETAYTIRKPVDPTLNVDKVVDKKIRLILEQRLKEYGGDAKKAFVNLDENPIWLNEEKGISIKRVTIRGISKAQALHDKKDKDGNFILDETGKRIPVDFVNTGNNHHVAIYRKPVLDKKGQVIFDDEGNPMYELDEDVVPFFEAVTRENLGIPIIDKDYKKSERWQ	[[0.004945801571011543, 0.003854231908917427, 0.005632261745631695, 0.003942900337278843], [0.7176206111907959, 0.021625511348247528, 0.21181921660900116, 0.018215252086520195], [0.6365581750869751, 0.0070806886069476604, 0.23360422253608704, 0.0324786938726902], [0.19940756261348724, 0.025260236114263535, 0.030012015253305435, 0.45818889141082764], [0.03484132140874863, 0.5324448347091675, 0.010190153494477272, 0.23285706341266632], [0.02542768232524395, 0.01464033778756857, 0.015953347086906433, 0.03490850701928139], [0.03560161963105202, 0.019219059497117996, 0.059998564422130585, 0.09204887598752975], [0.04179838299751282, 0.021783290430903435, 0.021460602059960365, 0.062497828155756], [0.04028252884745598, 0.02109632082283497, 0.01961754821240902, 0.056304074823856354], [0.059687867760658264, 0.020870158448815346, 0.0218279417604208, 0.054741356521844864]]	0.67677
ZHAN23-2_SAMN33693301_MAG_00000024#ZHAN23-2_SAMN33693301_MAG_00000024-scaffold_11INDEX1_15	MKKILGLDLGCNSIGWALVNEAENTEEISSIIKLGVRVNPLTVDEMQNFEKGKSITTNADRTLKRSMRRNLQRYKLRRDTLIEVLKEHGFITDSTLLSEHGNKTTFETYRLRAKAAVEEISLEKFARVLLMINKKRGYKSSRKAKGSEDGVLIDGMDVARKLYEEGLTPGELCLQILEAGKKNLPDFYRSDLQNEFDRIWNFQKQFNPELFCDAVKEEVRGKNRSQTWAILAKFFVWSEKESVWNEKEARTEERVKEYKLVGLKRDTKGNELKLENYRWRVQALSEQLNPEIVAIVLQEINGQISASSGYLGAISDRSKQLYFNRQTVGQYLMSELEKDPNVSLRNRVFYRQDYLDEFDRIWEKQAEFHEELTVELKKEIRDIIIFYQRRLKSQKGLISFCEFEKREVVVEEDGRKK	[[0.021862244233489037, 0.009125076234340668, 0.01512779388576746, 0.017572686076164246], [0.37196382880210876, 0.026034599170088768, 0.17883270978927612, 0.03556126356124878], [0.4291594624519348, 0.013329951092600822, 0.25147172808647156, 0.03044954314827919], [0.1255798041820526, 0.049914225935935974, 0.03692332282662392, 0.5641157627105713], [0.017357846722006798, 0.014119677245616913, 0.009495152160525322, 0.022119155153632164], [0.02775256708264351, 1.3859970569610596, 0.026019277051091194, 0.06034291908144951], [0.09814726561307907, 0.01925426535308361, 0.06033072620630264, 0.03819891810417175], [0.03564975783228874, 0.025925781577825546, 0.03243444859981537, 0.08597386628389359], [0.04694957286119461, 0.02257690764963627, 0.01991901732981205, 0.06086523085832596], [0.05953226611018181, 0.02297096513211727, 0.02090795896947384, 0.061582863330841064]]	0.797728
ZHAN23-2_SAMN33693308_MAG_00000038#ZHAN23-2_SAMN33693308_MAG_00000038-scaffold_43INDEX1_13	MTKILGIDTGTNSLGWAIVEKQADNYNLLDKGVNIFQEGVKIEKGIESSKAAERTEHRATRVRYYRIKLRKIRLLRILSDNHLCPPLSQEELSTWRLKKVYPKNELFMQWQRTDDDTEKTPYAYRHKCLHEKLDLSDITDRYILGRAFYHIIQRRGFLSNRKEQGGDDSGKVKEGISTLTQEMNEAGYEYLGDYFYALYNKGEKIRKHYTARNEHFLSEFKAICEKQNLERELGVEVVRNIEKAIFDQRPLKSQKGQVGKCVFEKNKTKCPSSHPMYEEFRMLTFINNIKIKTPNDDALRPLNMEERQSIMPLFFRKSKKQFDFEDIAKRLAPKKMYGFYKKEEDAEMPFLFNYPMDTSVSGCPVTVALKDVFGNDWIDGICETYTLGEGKSLFDIVNDIWHALYFYSDKDKLAEFAINRLQLSEDEAKRFSEISLPSDYASLSLKAICKILPYLRRGLIYSHAVFLGNLCEVMPKYEWSIKEMRDAIIDNIVMEMNRYDTKDKRTFEVCIKEYLKEQYAVSDDSLKKLYHPSMIETYPRVQYTNEHGVYQLGSPRIDSVRNPMAMRSMFRLRKLVNRLLGEGKIDQDTEIHIEFARELNDANKRNAIAAFVKENQTANDEARKKIITLFKKETGKDIEPTDKDILKYVLWEEQNHICLYTGKQIRISDFIGTNPKFDIEHTIPRSVGGDSTKMNLTLCDSRFNRDVKKTKLPVDLSNHDEILEHINDWKKKYETLDFQIRKLKKQSKGATTKEQKDTIIRKRHLLELRRDYWRGKYERFTMESVPEGFSRRQGTDISVISKYARLYLKSLFNRVYTVKGIATSDFRKIWGIQDIYSKKERVNHVHHCIDAIVIACIGLDEYNKLGAYYHDEENNKWYGMSKATFKKPWATFVEDIKKIQDEILVYHYTPDNMPKQGRRRIKIDGKKILCKGDAARGSLHNDTYYGAIENDGAVKFVKRIDLASLKENDVKNIVDDTVRGIIESAIKEKGFKDAMASTIWMNEEKQIPIKKVRCYTPSVTKPLNIRKQRDVSTKEYKQQYHVANDSNYLLAMYIGTDNKGKEKREFEIVNMLQAAQYYRTSNDKEVVDRHIVPIKSEHDYPFAYTLKIGTMVLLYEKSPNEVWEATTKERNRRLYKVTGMSAMRMKGRNVDYATIKLLHNEEARQSKDIKAKNGEYKQGEELRPAIIMLHTQLNALVQGYDFEINELGEIKRLR	[[0.019263066351413727, 0.017872042953968048, 0.03059096448123455, 0.012007053010165691], [0.0723043754696846, 0.03051568754017353, 0.07872184365987778, 0.019428592175245285], [0.010426277294754982, 0.009969261474907398, 0.008016236126422882, 0.005820596124976873], [0.0027957565616816282, 0.0022857747972011566, 0.0022924758959561586, 0.002049058908596635], [0.1273905485868454, 0.01908842660486698, 0.06848442554473877, 0.04865318536758423], [0.024289963766932487, 0.24710366129875183, 0.016058802604675293, 0.5082321763038635], [1.2694010734558105, 0.027608763426542282, 0.05564061924815178, 0.049831461161375046], [1.6220831871032715, 0.0136707853525877, 0.04420354217290878, 0.013105563819408417], [0.24634607136249542, 0.20840200781822205, 0.026070069521665573, 0.02915780059993267], [0.06435254961252213, 0.02180161513388157, 0.030274774879217148, 0.026479385793209076]]	0.78836
ZHAN23-2_SAMN33693311_MAG_00000028#ZHAN23-2_SAMN33693311_MAG_00000028-scaffold_17INDEX1_11	MKKILGLDLGTTSIGWALVNEKENDNEQSSIIKLGVRVNPLTTDEQKNFDEGKPITTNADRTVKRGMRRNLQRYKLRRATLLSVLKEQGFISDDTILCEQGNRSTFQTLQLRAKAATEEVSLADLARILLLINKKRGYKSSRKVDADTDGKSIDGMSVARTLYENNLTPGEYAYGRLQQGKKYIPDFYPSDLRAELNRIWECQRQYYPEILTDALRENLHGKNEKQTWAICHEPFGIVGIKRNGNKTEQKVENYRWRKEALTKQLGLEELAIVLQKINSQINGASGLLGAISDRSKELYFLKQTVGQYQWNELQKNPNYSLKNQVFYRQDYLDEFERIWETQRKFHPELTDELKHELRDIVIFYQRPLKSQKGLVGFCELESSQKEIIKDGKQKTVTVGLRCCPKSSPLFQCFKIWQSINNISVTGNIIPERQRDLFGDEIINKYGTRPLMEEEKQKLFRELNLKERMSAAEILKLLFPDERNLKLNFKEVKGNTTMSAFVNACRQVIYMSGHDDIDFSKQSAQYTTDTIKEVFGTIGAHADFLTFDPCLDGKAFAMQPAYRLWHLLYSYTGDNSATGDERLKERIADICGLDKEYASAFASIALQDDYGSLSAKAMRKILPFMMDGNEYSVACEYAGYRHSKRSLTKEELDNKPLVNTIPLLKRNSLRNPVVEKILNQMINVVNTVSETYGKPDEIRIEMARELKKSAKEREQMTKDINDAKKKNDEYKQVLQSEFGITNPSRNDVIRYRLYKELEQNGFKTIYTQTYIPKDKLFSKEFDIEHIIPQARLFDDSMSNKTIEARQANIEKGSATAYDYVLGKYGKQGAEDYKQRCGQNAGGRQNKQDKAKETADARAGHTGRLHRPRPARLAIHSTQGPRNTRKHGTHGGAYNRKRHRPAA	[[0.05856660380959511, 0.052761275321245193, 0.15443290770053864, 0.02605438232421875], [0.5872556567192078, 0.03145924583077431, 0.2077147662639618, 0.017722895368933678], [0.47304174304008484, 0.028395799919962883, 0.16015702486038208, 0.04112110286951065], [0.051690712571144104, 0.013116800226271152, 0.03202825039625168, 0.03849896416068077], [0.04728732630610466, 1.0173901319503784, 0.03047187440097332, 0.09649121761322021], [0.06571044772863388, 0.1778234839439392, 0.05984039232134819, 0.024655459448695183], [0.05780963972210884, 0.037145473062992096, 0.18105283379554749, 0.04726320132613182], [0.009148916229605675, 0.005936752073466778, 0.005737314000725746, 0.008172872476279736], [0.014210124500095844, 0.01137652900069952, 0.007770034018903971, 0.01622072048485279], [0.008958172984421253, 0.005247090477496386, 0.006352198775857687, 0.006789810489863157]]	0.424846
ZHAN23-2_SAMN33693320_MAG_00000030#ZHAN23-2_SAMN33693320_MAG_00000030-scaffold_96INDEX1_1	WNIEDVVDFDKSAEKFIEKLTSKCTYLPQYDVIPKHSLLYNKFCVLNELNNLKIDGEIISVQLKQDIYNDLFKKYYKVTNKKLCYYLKSRNIAFDEISGIDNDFKSSLKSYKDLVAYNLTDEQKEEIVKAITIFGDDKKLLKKRLKNEFGGCLSDDEIKKICKLKYTGWSKLSREFLTDVTAVYKETGELINIICALWETNYNLTSLLYSDEFCCDDKENKTFNDKINELNSFGNDKTLNQIVEELYVSPLVKRPIYQSLLITKELEKIMKCPPKKIFVEVARGAEEKKRTVSRRNKLLDLYKSCKNDYPLLFDELQNNTTDDELKSDKLYLYFTQFGKCMYTGENIDLDDLFNKNLYDIDHIYPQSKIKDDSLDNRVLVKKTTNAKKDNEYPLSSQIREKMTLHWKALLDKGLINKKKYERLVRNYPLSDEELSQFISRQLVETRQSTKAVANILEQLYPRPDTEIVYVKAALASEFRHQYDMLKCREVNDLHHAKDAYLNIVVGNAYNVKFTHNKANFIKGLQNNDKAYTVKLDSMLKHNIDGAWIADNNESLNIVKSTMNKNNIRYTRYAFEKKGGLFKVTILKKGNGQASIKKNDKRNSIEKYGGYNQVSSTYFSCVEHGKDNKRMISMFSVNLYDKNKYEENPIAYLIENYGLINPIIKVKKVKIQSCISFDNMLCHLGGKDSGGSQISYRPGVQLVLGYDNERYIRNVIRCAGGDLHLQTSKNEEDIVTTEKNIELFNLLIEKMKNNIYGVLYSNLGDKLYCSKEKFEKLDIVEQCNVIKNVLTILKNNASKGDLKSIGIKANGAIRLNNNISEIKNVKSIKLINQSVTGLFEQEIELLNL	[[0.06906766444444656, 0.018847081810235977, 0.02945052646100521, 0.07147203385829926], [0.26294583082199097, 0.026652676984667778, 0.11293984949588776, 0.050177786499261856], [0.19389648735523224, 0.0303873922675848, 0.03957924246788025, 0.09572125226259232], [0.8046917915344238, 0.027393819764256477, 0.0760779082775116, 0.09372091293334961], [0.03139808028936386, 0.8581334352493286, 0.003872708650305867, 0.2033490687608719], [0.1276511549949646, 0.027836887165904045, 0.031236963346600533, 0.15489166975021362], [0.05713270232081413, 0.023343557491898537, 0.05111046880483627, 0.13742898404598236], [0.06009901314973831, 0.02196008898317814, 0.02257075533270836, 0.06456685811281204], [0.0721077099442482, 0.03017778880894184, 0.024467168375849724, 0.10425300896167755], [0.12166883796453476, 0.025350069627165794, 0.035335298627614975, 0.16292402148246765]]	0.717882
ZHAN23-2_SAMN33693321_MAG_00000112#ZHAN23-2_SAMN33693321_MAG_00000112-scaffold_10INDEX1_4	LYEQCNTVDVFKAVYDWAILADILSEGDFNGKNYLSVAKVKIYEKHKKDLEILKNTFKSYSKSLYNQFFRSEKENDNYSAYIGSTKFGKEKFSVKRCTQEVFYKRVLKILKEIEVKSGCTENIKYIQIEIEAQTFLPLQVTKDNGVIPYQVNEAEAQIILNNVSKYLEFLNDEDSYGLTVKDKILKILTFRIPYYVGPLNQHSPRSWMERKNNGVITPWNFEEMVDVKKSAENFILRMTNKCTYLVGEDVLPKNSLLYSEFMVWNELNNVKVKGQKLNIELKKKFFEYYFKNQKSVTKNKLFEFLKTEGVTDINKDDISGIDQGVFKSSLASYLSFKNIFGNEIEKYSVQQIAENCIRWITLYPDDRKMLKEIIRSNYDENQVSNEELEKIIRLKFTGWGRLSKVFLTEIYDDITQYNILTALKDTNDNLMQLLSIKYTFSDNIERFNSFNKEDNNKFNYENLVSGLMLSPSVKRPVWQTLLILKEITKIRKTQPSKIFIEVARGKESIPERKDSRKEKLLKVYDEFFKDKHNAEIIDEYSKDVAESLKAQDNTALRAQKLFLYYTQLGKCMYSGEAIDLASLNDVQKYDKDHIYPQSKTKDDSLDNLVLVKRELNAVKSNDIISADIRKKMLPFWRLLYKNNLISAEKFNRLTRSIPLTNEELAGFINRQLVETRQATKIVANLLKELFPNTEIITVNAKAVSDFRKNQLQAVKVRSINDLHHAQDAYLNIVVGNVYYEKFTNNPLKWLNNENRNNYSLNKMFDYDIRKRDEIVWLSGEEGSIKTVKAMYNKNNILYTRYATCNKGAFFDQQIKGPKDNPSIPLKKGLDLKYGGFKSVTPAYFALVESEDKKGAKQRSIEAVPLYLAKQFEKNKQIYVDYCAEKYGLKNPVIILPKIKKDSLFVVDSYPMHLRGSNGRQLIMQNAVQLRIGTEEQKYFKRIEKYIANNLVRKDKRTLLTIRNSEGITRENNIRSYDILLEKQMNTIYNKRPASQLNTLVNGRDKFVDCALEEQCIILNEILHLLQCKPLTADLSFINGSKHAGSFKINKVITNSKSAILISQSATGLFEKKIDLLTVQK	[[0.07511314004659653, 0.02012615278363228, 0.03084179386496544, 0.08394885063171387], [0.19910117983818054, 0.025053441524505615, 0.10127293318510056, 0.04591267183423042], [0.1825704723596573, 0.022476300597190857, 0.09999342262744904, 0.04692557081580162], [1.0783363580703735, 0.013407626189291477, 0.09444200992584229, 0.0625968649983406], [0.10689002275466919, 0.09208222478628159, 0.017527995631098747, 0.585827112197876], [0.08266551047563553, 0.10006146878004074, 0.02097599394619465, 0.7694256901741028], [0.0690082311630249, 0.03090331330895424, 0.02386767417192459, 0.10296770185232162], [0.07092127948999405, 0.027102312073111534, 0.028950130566954613, 0.11006778478622437], [0.07232397049665451, 0.02877967059612274, 0.019630493596196175, 0.0713498517870903], [0.0960073247551918, 0.02638177014887333, 0.026577532291412354, 0.09285961091518402]]	0.777086
ZHAN23-2_SAMN33693324_MAG_00000031#ZHAN23-2_SAMN33693324_MAG_00000031-scaffold_8INDEX1_16	MKYAIGLDCGISSVGYAVMALDLKDEPCRIIKLSSRIFNAAENPKDGSSLALPRREARGGRRRTRRHRHRIERIKHLMLKSGFLNESELSTLFSGQLSDIYMLRTKALDEKVTNAEFARILINLAERRGFKSNRKSEAIDKETGRLLTAVSENEALMQKSGWRTVGEMLYKDEKFSKYKRNKGENYTNTVSRKMIESEAEQIFSAQRRLGNAFATEENEQLYLDILLSQRPFDVGPGAGNANSPSPYAGDQIFKMIGNCTLFPKEKRAAKATYSFQMFNLWQNINHITLSDGSGNKTTLTDDERKKIYRLCRNTANVTYKRIRKELEIGEEYTFNSISYGSKDTEEVESKAKFNYLNAYHDIRKALDKYEKNYIEKLTPDELDSIGTIFTIYKSDDKIIENLKKAGIDEALYDPLLDLKGFSKHGHISIKACKELLPYLQEGMTYDKACTAAGIDFKAHSKSEKGALLPANADELDDITNPVVRRSVSQTIKVINSIIREMGSSPVYINIELARDLSKSKSERNEIEAQNKTNRAENERVKERIINEFGIRYPTGQDIVKFKLWLEQDGICPYSQKPIKAEMLFSDGYVDIDHIIPYSISFDDSYNNKVLVFSAENRRKGNKLPLEYLSGKARDNFIVWVENNVKRFAKKRNLLKEKVCEADLSGFRDRNLNDTRYLNRVLMNFITDHLEFAPYSEGRKRHVMSVNGRATDYMRKRWGIAKIRENGDLHHAADAAVIACVTQSNINKISLYSQQKETKYTEPGENGSAAFNINTGEVKDVFPLPYPEFRKELEYRLSDDPRRYLRMDPLGNYTSEEIEATKPAFVSRMVNRKVTGAAHEDTIRSGKEKGYKISKVPLSKLKLKKGEIENYYNPEDDRLLYEALKARLEEFGGDGAKAFPAGFEFHKPKADGSDGPAVKKVKIKEKTSSWVNAQDGIADNGRMVRIDVFHVENDGYYFVPIYVADTVKPELPNLACVAGDKPWKPMDDRDFCFSLYANDLIKITAKKDMKLSLKFKESTLPKEKYGNEMLLYYVKAGISTASITVENHDGSYIISSLGIKTLNRIEKYTVDTIGNIHMVHHEKRMRFNKK	[[0.010477288626134396, 0.008596625179052353, 0.013920718804001808, 0.007504251319915056], [0.16854895651340485, 0.04016996920108795, 0.10344114899635315, 0.024424374103546143], [1.0600481033325195, 0.03270488604903221, 0.11080638319253922, 0.02935747057199478], [0.04968706890940666, 0.01840403489768505, 0.02661864273250103, 0.021718159317970276], [0.6215481162071228, 0.003797216108068824, 0.34395894408226013, 0.006517689675092697], [0.052989717572927475, 0.22979985177516937, 0.009663901291787624, 0.2167607694864273], [0.83577960729599, 0.03463960811495781, 0.12539085745811462, 0.040088631212711334], [0.6723806858062744, 0.07134611159563065, 0.09047232568264008, 0.03942394256591797], [0.021379277110099792, 0.01290643960237503, 0.01032998226583004, 0.012777810916304588], [0.033243052661418915, 0.01539659034460783, 0.015255839563906193, 0.019243570044636726]]	0.870887
ZHAN23-2_SAMN33693330_MAG_00000055#ZHAN23-2_SAMN33693330_MAG_00000055-scaffold_6INDEX1_10	LNYIADNLEFAESTRGRKKKVTAVNGAVTAYMRKRWGITKIREDGDCHHAVDAVVIACTTDAMIRQVSRYARFRECEYMQTESGSVAVDTGTGEVLRTFPYPWPDFRKELEARLANDPAKVINDLHLPFYMSAGRPLPEPVFVSRMPRRKVTGAAHKDTIKSARELDNGYLIVKRPLTNLKLKNGEIENYYNPQSDKCLYDALKNALIEHGGDAKKAFADEFRKPKSDGTPGPIVNKVKLLESATMCVPVHGGKGAADNDSMVRVDVFLSGGKYYLVPIYVADTLKPELPNKAVTRGKKYSEWLEMADENFVFSLYPNDLICATSKNGITLSVCRKDSTLPPTVENKSFMLYYRGTDISTGSISCITHDNAYKLRGLGVKTLEKLEKYTVDVLGEYHKVGKEVRQPFNIKRRKACPSEML	[[0.001916851382702589, 0.0020825527608394623, 0.002100209007039666, 0.0025637659709900618], [0.0038494097534567118, 0.0037959679029881954, 0.002938829595223069, 0.004440946038812399], [0.00867136474698782, 0.005076048895716667, 0.007222082931548357, 0.0062385546043515205], [0.005486344452947378, 0.009009781293570995, 0.0063530458137393, 0.006169578991830349], [0.027532216161489487, 1.4028847217559814, 0.018911087885499, 0.06621650606393814], [0.23056083917617798, 0.03769534081220627, 0.09195011109113693, 0.040155213326215744], [0.2731817960739136, 0.03344989940524101, 0.08375003933906555, 0.05871356651186943], [0.12115786224603653, 0.043976593762636185, 0.028826463967561722, 0.04319069907069206], [0.03125765547156334, 0.013623105362057686, 0.015312761068344116, 0.01988040655851364], [0.03479330614209175, 0.016253596171736717, 0.01439514011144638, 0.0276657585054636]]	0.663212
ZHAN23-2_SAMN33693331_MAG_00000086#ZHAN23-2_SAMN33693331_MAG_00000086-scaffold_55INDEX2_18	RSKELYFNRQTVGQYQMAVLDNNPNIGLRNMVFYRQDYLDEFNTIWEKQAEFHKELTEDLKKEIRDIVIFYQRRLKSQKGLINICEFERRQIEVEIDGKKKIKTIGSRVIPRSSPLFQEFKIWQTLNDIEVSVLGVKNKRKKQDDNSTTLLDSAENIDSLKLNVSRPLDADEKSLLAKELFIRDKLTKSDVLKLLFNNPQNLNLNFKNIDGNRTGSALYQAFSKILEISGHESINFKKSADEIVEQVKTIFSALGWNTEVLCFDSEKELDKQPYFKLWHLLYSFEGDSTPTGDGNLIQKIADLCGFEKDYASILANITFQEDYGSLSTKTIRKILPHLKDGNQYDVACEYAGYKHSKSSLKKEEIKNKVLKDKLELLPKNSLRNPVVEKILNQMVNVINAIITTYGKPDEIRIELARELKKNAKEREELTKSIVDTTKTHEGIRAILQNDFGMSHVSRNAIIRYKLYEELKDNGYKTLYSNTYIPKEKLFSKDFDIEHIIPQARLFDDSFSNKTLEVKSINIEKGSKTAYDFVEEKYGEQGLQEYLNRCEVLFRDKKTKLRKLKMQESEIPEGFIDRDLRNTQYIAKKALSMLNEICRRVVATTGAITDELREDWQLVDVMKELNWEKYKVLGLVEYFEDNDGRLIGRIKDWTKRNDHRHHAMDALTVAFTKDVFIQYFNNKNASLKPDTNEAAIRNKYFQNGKAIPPMSLDEFRAEAKKHLNDTLISIKTKNKVVTINLNRTKKEKWNKQKAATNSTRAIAFGNCLR	[[0.0049158725887537, 0.0053161028772592545, 0.006982016377151012, 0.004443441983312368], [0.5884062051773071, 0.026029355823993683, 0.20863918960094452, 0.0222341176122427], [0.35736942291259766, 0.012104487046599388, 0.2493288815021515, 0.036274123936891556], [0.07643050700426102, 0.11920849233865738, 0.02071174420416355, 0.555800199508667], [0.02444489300251007, 1.4864636659622192, 0.006343625020235777, 0.07026682794094086], [0.0957656130194664, 0.011738864704966545, 0.09833742678165436, 0.05603061243891716], [0.027418043464422226, 0.015584713779389858, 0.05376908928155899, 0.052101485431194305], [0.01133482251316309, 0.009230812080204487, 0.007157362997531891, 0.013862699270248413], [0.0336618535220623, 0.020828984677791595, 0.02141468971967697, 0.05749201774597168], [0.023938117548823357, 0.011868275701999664, 0.01482769101858139, 0.02731926180422306]]	0.802522
ZHAN23-2_SAMN33693332_MAG_00000004#ZHAN23-2_SAMN33693332_MAG_00000004-scaffold_27INDEX1_1	TNMTAKCTYLVGEDVLPKESLLYSEFMVRNAINNITVDGERLPVDVLEKIFKQLFLAKTSKVTKKTLERFFRQENISFQNIGGIDDKINASMKSYNDFRRIFGEDYIQLHRDEIENIIRWITLFCDEKKMLVTKIKNTYPQISDDEIKAIKKLKYKDWGRLSATLLNSSTIAYEDKAFGELVTIISALRHTNKNFMELLSSYCYYDFIGKIKEFNGSRQSSNGKLTYKDVEELYVSPSVKRSIWQTLTILEEIKKIMGCEPKRIFIEMARSKEESKRTDSRLKKLQDLYKKCREENIDFMPRKDEFNALKTQLSSKKEENLRSDKLYLYYTQMGRCMYTGERIELASLYDNNLYDIDHIYPRSKTKDDSLSNRVLVKKQVNAAKTDTYPLDAAIRTKMHSFWKLLYDKGFIDERKYERLTRSTQLRDEELAGFISRQLVETRQSTKAVAAILKTAYQNSEVVYVKAGNVSDFRQQFKFVKCREVNDLHHAKDAYLNIVVGNCYHVKFTANPLNFITKNQDNRRYSLKPEIFYKFSIKRDGEIAWLGGEDGTMATVARTMHKNNILFTRQAVEGKGELFDQQPLKAKGGQLPLKAGLSIEKYGGYNSLTTAYFAVVKSEGKKGAVQLSIEAIPLVYAKQGEIAVQKYLTEVVQLCKPEIMLPKIKKYSLFKINGFPMHISGRTGKQLIFYGAGQLCIADDVADYLKKALMYETNIAEKEKTLADQNADDIQKQKAQKGLDFYEQKWGISGAVNVQLYDMFIAKSANNLYKNRPVSQTITLKEKREHFVKLTVSKQIHIIKEILNLFKCASASADFKLIDKGTSCGTLKISNNINKLKECILINQSPTGVFEQEVDLMKL	[[0.00459820544347167, 0.0032833570148795843, 0.003254133043810725, 0.0038797336164861917], [0.40243059396743774, 0.03487177565693855, 0.1654287576675415, 0.03122224099934101], [0.18652226030826569, 0.02889973297715187, 0.054586295038461685, 0.06635263562202454], [0.7876118421554565, 0.02440938726067543, 0.15315082669258118, 0.03789808973670006], [0.057234376668930054, 0.9898161888122559, 0.009363741613924503, 0.12334347516298294], [0.04907309636473656, 0.12840290367603302, 0.02646041475236416, 0.8128619194030762], [0.04880407080054283, 0.012132812291383743, 0.03449404984712601, 0.04305870085954666], [0.020581545308232307, 0.013966597616672516, 0.012011857703328133, 0.027082642540335655], [0.018676146864891052, 0.01237591914832592, 0.009764795191586018, 0.020555194467306137], [0.04450622573494911, 0.019372832030057907, 0.019936105236411095, 0.05226040631532669]]	0.811171
ZHAN23-2_SAMN33693336_MAG_00000025#ZHAN23-2_SAMN33693336_MAG_00000025-scaffold_21INDEX1_16	MTKILGLDLGTASIGWALVERNDTEYALLDQGVDIFQEGVAREKNSEKPAVQDRTAARALRRHYARRRLRKIDLLRVLVRHDLCPALTDEQLKDWKQKKIYPLTDEFIRWQRTDDRTDKNPYRDRYKALTETLDLDTQRDRYTLGRALYHLAQRRGFLSNRKDAGDESESGKVRQSIEGLTVDMEKAGCAYLGEYFYRLYARKEKIRTKYTSRNEHYLAEFRAICEKQRLADDLRKALHRAIFYQRPLKSQKGSVGRCTFEKDKSRCPASHPRFEEFRMLSFVNNIRITTPDDPEPRPLSRQEAETILPLFTRKTKPHFDFEEIAKKLAGKGRYACQGDRGEAPYRFNFARTATVTGCPVTASLIALFGDDYLTKICDLYTLGAGKTREQILGDVWHALFSFDDEERLSAWAKQKLHLSDDEAGRFAAIRLPQDYAALSLHAINKILPYLRVIAMTRRFSSPTSRRCCLRTSTPTNRNETLSKPTSPR	[[0.048828333616256714, 0.08643681555986404, 0.1840500682592392, 0.024685319513082504], [0.1785954087972641, 0.044834475964307785, 0.3240233361721039, 0.018111610785126686], [0.2901921570301056, 0.043561965227127075, 0.14431865513324738, 0.025210952386260033], [0.015499268658459187, 0.00886585097759962, 0.01971045695245266, 0.012787050567567348], [0.03235260024666786, 0.0829455628991127, 0.02641206607222557, 0.03260732814669609], [0.059684496372938156, 0.3233577311038971, 0.043370358645915985, 0.07776916027069092], [0.2542334496974945, 0.038806311786174774, 0.11616271734237671, 0.03377864882349968], [0.5571576952934265, 0.050475992262363434, 0.11803235858678818, 0.040740303695201874], [0.06691590696573257, 0.053115129470825195, 0.022168852388858795, 0.022373585030436516], [0.018970424309372902, 0.01141088642179966, 0.013028261251747608, 0.009194393642246723]]	0.672507
ZHAN23-2_SAMN33693339_MAG_00000017#ZHAN23-2_SAMN33693339_MAG_00000017-scaffold_9INDEX1_1	LGLDLGSSSIGWSVIRENSEEQELVAMGSRVVSLTAAELSSFTQGNGVSINSQRTQKRTQRKGYDRYQLRRTLLRNKLDTLGMLPDDSLSHLPKLQLWGLRAKAVTQRIELNELGRVLLHLNQKRGYKSIKSDFSGDKKITDYVKIVKTRYDELKEKRLTIGELFFRRLTENAFFRCKEQVYPRQAYVEEFDCIMNCQRKFYPDILTDETIRCIRDEIIYYQRPLKSCKYLVSRCEFEKRFYLNAAGKKTEAGPKVAPRTSPLFQVCRLWESINNIVVKDRRNEIVFISAEQRAALFDFLNTHEKLKGSDLLKLLGLSKTYGYRLGEQFKTGIQGNKTRVEIERALGNYPDKKRLLQFNLQEESSSMVNTETGEIIPMISLSFEQEPLYRLWHVLYSIDDREQLQSVLRQKFGIDDDEVLERLSAIDLVKAGFGNKSSKAIRRILPFLQLGMNYAEACEAAGYTHSNNYTKAENEAHALLDRLPAIKKNELRQPVVEKILNQMVNVVNALMEKYGRFDEIRVELARELKQSKEERSNTYKSINKNQRENEQIAKRIVEYGVPTRSRIQKYKMWEESKHCCIYCGQPVDVGDFLRGFDVEVEHIIPKSLYFDDSFANKVCSCRSCNKEKNNRTAYDYMKSKGEKALSDYVERVNTMYTNNQISKTKLQNLLTPVDKISTDFIDRQLRESQYIARKAKEILTSVCYNVTATSGSVTSFLRHVWGWDTVLHDLNFDRYKKVGLTEVIEVNHRGSVIRREQIKDWSKRFDHRHHAIDALTIACTKQAYVQRLNNLRAEEGPDFNKMSLERYIQSQPHFSVAQVREAVDRILVSFRAGKRAVTPGKRYIIRKNRKRISVQSVLIPRGALSEESVYGVIYVWEKDELGHVIQKQRAVMKYPITSINREMLDKEKVVDKRIHRILSGRLAQYNDNPKEAFAKPVYIDKECRIPIRTVRCFAKPAINTLVPLKKDDKGNPVAWVNPGNNHHVAIYRDEDGKYKERTVTFWEAVDRCRVGIPAIVTQPDTIWDNILQRNDISENVLESLPDVKWQFVLSLQQNEMFILGMNEEDYRYAMDQQDYALLNKYLYRVQKLSKGDYNFRYHTETSVEDKYDGKLNLELSRQMGKLKRVSIKSLLGLNPHKVHISVLGEIKEIS	[[0.02794048748910427, 0.013129270635545254, 0.013498540967702866, 0.023719267919659615], [0.16943605244159698, 0.033078160136938095, 0.0546230748295784, 0.05095704644918442], [0.46775829792022705, 0.012584999203681946, 0.23901993036270142, 0.032852694392204285], [0.238631010055542, 0.032470595091581345, 0.03365585580468178, 0.13297125697135925], [0.171294704079628, 0.5355567336082458, 0.01271951012313366, 0.05676368996500969], [0.11581716686487198, 0.013199344277381897, 0.05426693707704544, 0.0896795392036438], [0.0751240998506546, 0.02405685931444168, 0.026871588081121445, 0.08921682089567184], [0.03485913947224617, 0.01801919937133789, 0.013968479819595814, 0.033262699842453], [0.06043003499507904, 0.018875187262892723, 0.030128030106425285, 0.07679100334644318], [0.05839923769235611, 0.02206583507359028, 0.021882226690649986, 0.06296718120574951]]	0.652842
ZHAN23-2_SAMN33693348_MAG_00000052#ZHAN23-2_SAMN33693348_MAG_00000052-scaffold_7INDEX1_9	MTSYFQRPVLRTLRLRAKSASEEVTLGDLARILLQINKKRGYKSSRKMVSSDDGQAIDGMAVAKEMYDKGLTPGEYVYQRMLEGKYAIPEFYKSDLQEEFDRIWALQKSFHTELTDELYRKLSDRNKSQTWAICRDELGIQGLKSSFTGKERLKEAYRYRHLAATQEVNMEVLTCALQEINGQKASLSGLLSKISDRSKELYLNNLTVGQMLLKRIEDNPNNSLKNIVFYRQDYLDEFERIWTVQSKYHTELTHELKKRLRDIIIFYQRPLKSQKGLISLCELETKDIEVAIDGVKKMKNIGPRVCPRSSPLFQEFKIWQTINNIFVNGAALDDEDKSVIAKELKFKDKLKDSDLLKLLFKTTKGQSVNFKEVDGNRTMATLMKACFKIAENLGYDDIGLSKLSSEDQMVRIEGIFKEQGFKTGFLHFDSSLASPEFENQDSYRLWHLLYSYEGDKSASGNESLVKCIMDLCSMDEGSAKILASCTFLPDYGSLSAKAMRKILPYMKDGLEYTAACAMAGYRHSKRSLTKEDLDTKEYSDRLSLLPKNSLRNPVVEKILNQMINVVNSVIDVYGKPDEIRIEMARELKKSAKEREEAQRDIASSTAESQKVIEILKGEPFFLQFPTRNDIIRYRLYQELAQNGFKTLYSNTYIPKDKLFSKEFDIEHIIPQALIFNDSFANKTLESRQCNLEKGKETAMDYVKSKYDETGVQAYCDRVNGLIGKGISKTKAKWLLMEGKDIPEDFINRELRDSQYIAKKAREILESLVKFVVPTTGSVTARLREDWQLVNVMQELNWEKYARLGLTGVREDKDGRRIPFIQDWTKRNDHRHHAMDALTIAFTRRQFIQYLNHLNSKIDVVSWDKKDLDLRDYDLEDIKFGNLSAGDRYGIVKALQDKFLYKDGNDKYRFVPPIPLDEFRRQAKEQLSDILISFKAKNKVCTRNVNVTKNKGGANRKTQLTPRGPLHNETIYGSSLEYVTKENEKIGSSFDAERITTVCKKKFRDALARRLEEFGGDPKKAFTGKNSPEKNPIWVDEHHSEQVPAKVRTVTMGQRFTGRKPIDATLKIEKVIDKRIREILQARLDEFDGKAAKAFSNLDENPIWLNKEKGIAIKRVTVSGPANPVPVRFKRDKDGKPIIDDAGKTIGADFVTPGNNHHIAIFRDSSGKLQEHPVSFLEATIAKSHGLDVIDRNYNKDEGWEFLFTLKQNEFFVFPNSETGFNPLDYDLTDHRNYTEISPNLYRVQKITTGDYYFRLHLETTVEENKALKGITWKRVGPSGLEGAVKVRIDNLGRIVAVGEYD	[[0.005438984837383032, 0.00572171388193965, 0.00805834773927927, 0.005154563579708338], [0.24264611303806305, 0.038188643753528595, 0.1641177088022232, 0.02327490784227848], [0.4915350377559662, 0.019761690869927406, 0.23866507411003113, 0.023355593904852867], [0.17761339247226715, 0.03911692649126053, 0.04115891829133034, 0.061570245772600174], [0.04067334160208702, 1.4930143356323242, 0.009564605541527271, 0.04560384154319763], [0.18625319004058838, 0.02359512448310852, 0.23173265159130096, 0.03439399600028992], [0.002486094366759062, 0.0018835101509466767, 0.002520525362342596, 0.0024144549388438463], [0.03205621987581253, 0.014307794161140919, 0.015507489442825317, 0.019007809460163116], [0.016897428780794144, 0.00960337370634079, 0.011419911868870258, 0.01963195577263832], [0.02822653204202652, 0.012974821031093597, 0.013703466393053532, 0.022920293733477592]]	0.711328
ZHAN23-2_SAMN33693351_MAG_00000063#ZHAN23-2_SAMN33693351_MAG_00000063-scaffold_11INDEX1_22	MLKRREVGIVNGQWTLISKGDERLEREFPPDGENICYNSIALRCKLLLGEKLEGWQIFKALNSAIQNRGYDENIPWKESDASPSKKEDGDYAQKLSQYSREKSELFESFEGGEKYDYPCFFKAYKMGLWSPDNPERVEVRIGSDAQKAKGYVIPRKDVEREFERLVEAASKWYPAMKGKAMYIMYGIAETPYASFKPLLRKKFDLKRGAGSDWTALGQKIPRFDNRIIDKCRLIPRLNVCKIRPLSEIRGEADLLHYEITLSLKLLNLRFFRNSNVESLSFGEFKAAFEIAKGAKYKMGKAALKKFLKSISASVLSEDQSEIEAPRESGRAAFSRPAMLLLKELIFSGMTPAEFYAKKSGEISNADPNKGLVVSDLDFIKLMGNCGWSGIFIPDVDTFHFANKGAEPAKLINELIGSQNNPIVRHRLSFFYERIKFLESKFGIPDKVVLEFVREDFMGKEQKKRMQIEMKKRASEKMLIAKKLDEAGYKGGNLLLKMELLEKQGGVCLYTGEPLLPSELGVLEIEHIVPRSRGGPDAQYNYVLTREKTNKEKADRTPFEWLSSDPVRWAGYSDRVKARAGQLGRKRCELLLEKNAEELVEKYTALAETAHISKLAQKIVCLHFGFQFGGLSGTKRVFTVPGALTARIRTFYGLNKILHNEDLAHETLSFEGFLKRGEELDKKNRANKKHHALDAMCLCFAPTGVNSKRARVDMLLPPKIRSEKDAELFFRKYLDKLVPVDVAPKKPKLEDGIYSMRTVGGKKIMARRVNLVDLAYKSGLKPVYDVSVLIKLLDKKERGIINPQIRKLVADFARTNPSEDEWKKWCGECRLPSKNGLGTRVIRVLLNYGEPAEYKDLSKDGRGAFRRGDGHKGQIVWESTDGKYCVLPIYVHASKAKLLAELCANPKKKRICGIFTSHCMVKVGNAYNDKGELLLPEGVYMVNTIRTDGWIQLTSANGDKSKPININYLMKAGMKKVLVKDL	[[0.04490375146269798, 0.05325471982359886, 0.13733996450901031, 0.028237368911504745], [0.3023170530796051, 0.05432503670454025, 0.09907767176628113, 0.03317345306277275], [0.511225700378418, 0.027610475197434425, 0.22568507492542267, 0.018543897196650505], [0.004335552919656038, 0.005480362568050623, 0.0038778462912887335, 0.0037200446240603924], [0.15119458734989166, 0.07422774285078049, 0.04031495749950409, 0.02728259190917015], [0.01595701277256012, 0.01763834059238434, 0.008451472967863083, 0.011710046790540218], [0.00842237938195467, 0.01520010270178318, 0.015005112625658512, 0.0095411017537117], [0.0017994536319747567, 0.002391612622886896, 0.002355401637032628, 0.002146560698747635], [0.0046017044223845005, 0.0035837588366121054, 0.003167838556692004, 0.0034582563675940037], [0.0020177336409687996, 0.002423536963760853, 0.0019052730640396476, 0.0018602669006213546]]	0.572885
ZHAN23-2_SAMN33693354_MAG_00000020#PILERCR_ZHAN23-2_SAMN33693354_MAG_00000020-scaffold_34INDEX1_1	LRIKDASAELRKLTVDEKQSIYDQLVSPSSEDITWSDLCDFLGFKRSQLKGVGSLTEDGEERISSRPPRLTSVQRIYESDNKIRKPLVAWWKSASDNEHEAMIRLLSNTVDIDKVREDVAYASAIEFIDGLDDDALTKLDSVDLPSGRAAYSVETLQKLTRQMLTTDDDLHEARKTLFNVTDSWRPPADPIGEPLGNPSVDRVLKNVNRYLMNCQQRWGNPVSVNIEHVRSSFSSVAFARKDKREYEKNNEKRSIFRSSLSEQLRADEQMEKVRESDLRRLEAIQRQNGQCLYCGRTITFRTCEMDHIVPRKGVGSTNTRTNFAAVCAECNRMKSNTPFAIWARSEDAQTRGVSLAEAKKRVTMFTFNPKSYAPREVKAFKQAVIARLQQTEDDAAIDNRSIESVAWMADELHRRIDWYFNAKQYVNSASIDDAEAETMKTTVSVFQGRVTASARRAAGIEGKIHFIGQQSKTRLDRRHHAVDASVIAMMNTAAAQTLMERESLRESQRLIGLMPGERSWKEYPYEGTSRYESFHLWLDNMDVLLELLNDALDNDRIAVMQSQRYVLGNSIAHDATIHPLEKVPLGSAMSADLIRRASTPALWCALTRLPDYDEKEGLPEDSHREIRVHDTRYSADDEMGFFASQAAQIAVQEGSADIGSAIHHARVYRCWKTNAKGVRKYFYGMIRVFQTDLLRACHDDLFTVPLPPQSISMRYGEPRVVQALQSGNAQYLGSLVVGDEIEMDFSSLDVDGQIGEYLQFFSQFSGGNLAWKHWVVDGFFNQTQLRIRPRYLAAEGLAKAFSDDVVPDGVQKIVTKQGWLPPVNTASKTAVRIVRRNAFGEPRLSSAHHMPCSWQWRHE	[[0.029658719897270203, 0.12040442228317261, 0.07207556068897247, 0.028988821431994438], [0.041615523397922516, 0.08996816724538803, 0.030949028208851814, 0.025835148990154266], [0.3430410623550415, 0.03018435649573803, 0.2549036145210266, 0.01644717901945114], [0.28393077850341797, 0.3075218200683594, 0.016903525218367577, 0.027971120551228523], [1.109616994857788, 0.03015497699379921, 0.12388984858989716, 0.01776306703686714], [0.012628703378140926, 0.1035110205411911, 0.05529160797595978, 1.0834277868270874], [0.07924846559762955, 0.07133138179779053, 0.26537105441093445, 0.026966191828250885], [0.04770272597670555, 0.038346804678440094, 0.07211626321077347, 0.015074782073497772], [0.004630697425454855, 0.006363448221236467, 0.005200074519962072, 0.004049790091812611], [0.0072320145554840565, 0.007253680378198624, 0.005834499374032021, 0.004523170180618763]]	0.931474
ZHAN23-2_SAMN33693356_MAG_00000011#ZHAN23-2_SAMN33693356_MAG_00000011-scaffold_48INDEX1_13	MVNADLFDPKRLQKTLARAFRYFHAKNDPSKNLPALIEEVEKAPDVIEWLCSTSPEKTIPVYEDQNNRRPPVDQTLWLSPVALTDQFGDDWTQWARKLHEHDPVLSEGLDEILQLADRRSRVPALGGEHPTDKTGYRWSYILQRALDRSKSRDDLRLRQIAARRAVPPALEVKFAGVIGSQHKAAFVEFLTRYYNEVSEAKQGIWIPRKGNLLERSDIHPPMKKNVLSTLLGNLVGGDGSLGEKLLACWKKYEKVKGNSTLRSLCQMLEEARKEQGNGFKSGFYNIYGQLEGSGGSGGMWETLAEASRHCKPKEKEEKEYWRYVQNTVAVVDYLQRNIGLTDAQAQRIRNPFSLAQLYNLIETEVDGFTATTLAAHKENLWRMSGAESEKGAQCSRLPADAARPFDGVLRRALDRQAWELTKLIVQTVKTGLKAQDPSTDKQADITLLIEQNKFAFTESLRDLKKLKTKKSAGRVQTQEERLKEASRNICAYSGKPLTGQVEIDHIIPRSATLHAGTIFNSEANLICVSLDGNQNKKTTLYELSDLSPVYLQKVFGTADVTVIEAQIEETVAKLAKSGALRFFTGLRREEQDCVRHALFLPEGSPARRSVLETLGSMNKTKVNGTQAWLIKNIVAKTEEELKAFCQENHVRLIFNAFNIPNDQTGAERRNLPEVYRKEKNPQPVASHSVDAMCVYGAACAIERIRQVVGGIEYSHKSSMKIDADESEGLVTLYPKACDLLRVTSRSVFDKTQTFEKNVFNETIYAENFIPLIQCGNDVFAGFEIPSKKVVDGAATNTAGAVKVTGDGMALLQLLTPYFEDKATEAAGGSRIFRINKAKAYALLRKVALNDCSGNKDELAAADAVDALAYVTVREPLSQLMKNKAAEKPDNFKIAVKLTPKEADWAIAGSLLLPSYHDLVCACRVAGAMSAQDGSHETQQERARKLQHHRVRREKSLPVKAKPAGSWVRVYRKSVDGSNPVQVLCVPTRYVGYKKETGAGNPEWDAPVTFRAFLNSTVITCGARYLPYEHVMPMSEKRVVFSNEDHTVEMVLGSDSRRTIFWTMPFEPFAKVLCRGAVDKDGDLCWLHFVDKVKLEKGQWEELLQEFPLADEERKAIRTICGKPRDGVFSIARMGSAKITISYKQESSTKAMQRAFDAGKSLENGTK	[[0.02456892468035221, 0.0764240100979805, 0.13214631378650665, 0.03747990354895592], [0.0929306149482727, 0.03505248203873634, 1.239601492881775, 0.016760660335421562], [0.15778739750385284, 0.053294066339731216, 0.5568857192993164, 0.019383635371923447], [0.006669256836175919, 0.009416650980710983, 0.012751763686537743, 0.008946271613240242], [0.009057833813130856, 0.02058967761695385, 0.01445469819009304, 0.019311262294650078], [0.026530006900429726, 0.01462947390973568, 0.03923757001757622, 0.01890750788152218], [0.017373021692037582, 0.044383544474840164, 0.05079096183180809, 0.021786322817206383], [0.0075433822348713875, 0.011806623078882694, 0.012578235007822514, 0.007662565913051367], [0.004999489523470402, 0.008144725114107132, 0.005588795989751816, 0.006248472724109888], [0.010245878249406815, 0.022722601890563965, 0.021199529990553856, 0.013924186117947102]]	0.569862
ZHAN23-2_SAMN33693356_MAG_00000047#ZHAN23-2_SAMN33693356_MAG_00000047-scaffold_25INDEX1_1	MENSNNSKKYYLGLDMGTDSCGWCVTDDKYNIIRSHKKTYGPDGKLIKREGCHLWGARLFGPANTAKNRRLNRTARRRLARRRRRIILLRELFQPEMDKIDPNFFRRLDQSNLWNEDKDKELQMEHNFLFNDKDLTDKEYYKDFPTIYHLRKAMVNGLTINGHYYDPKKQFDIREVYLVLAHMIKYRGNFLMEGDVKDSVVDSTYLKQCFDNIDNLIKNSIDEDNADKEDDDKIIPSEYCFNVDIKRANKLINLFKNESGKQNLKDSEKIEFGKNLTGIRQSLLSLINGSAVSLKDLLPKDQILDEEFGKNKIDFSKESFENDLDSYNLNDFYSQV	[[0.04881645739078522, 0.013790450058877468, 0.02825973741710186, 0.045631326735019684], [0.34614139795303345, 0.04270636662840843, 0.06284623593091965, 0.07931438088417053], [1.0652536153793335, 0.044022344052791595, 0.0860881581902504, 0.03569627180695534], [0.6663497090339661, 0.03225193917751312, 0.09851735085248947, 0.07381701469421387], [0.26046645641326904, 0.01738594099879265, 0.05608367174863815, 0.1350446194410324], [0.11374006420373917, 0.038693301379680634, 0.025058815255761147, 0.17700864374637604], [0.09369170665740967, 0.05481966584920883, 0.022599007934331894, 0.20655471086502075], [0.09595746546983719, 0.023001106455922127, 0.030683353543281555, 0.0958540141582489], [0.13940651714801788, 0.032042209059000015, 0.0275731161236763, 0.09520982205867767], [0.1466120332479477, 0.028890464454889297, 0.03035956248641014, 0.10960370302200317]]	0.671846
ZHAN23-2_SAMN33693357_MAG_00000003#ZHAN23-2_SAMN33693357_MAG_00000003-scaffold_23INDEX1_6	LLNFNQKRGYYQLRGEEEKEDNKKSVEYYALKVVAVEDSGDRKGKDIWYNVKLENGWVYRRASSIPLDWVGKVKEFIVTTDLDEKGNPKKDKDGNVKRSFRAPKEDDWGLLKTRTQAQIDESGQTVGTYIYESLLRMPDQKIRGKLVRTIERKYYKDELRKILIKQSEFHAALLDHNLLLACIEELYPNNEAHRRLLSTSDFTNFLVEDILFYQRPLKSQKGLIDNCPYELHVYRDKKNGSLQHVPLKCVSKSHPLFQEFRLWQFLASLRIYQREKQVDGSLKLDVDVTNEFLQGEDDYVKLFDWLNDRKDIDQKTILTYKPFGLKKNELPKYRWNYVEDKSYPCNETRADIISRLNKAGVPEEFLTREKEEALWHILYSISDKKKLTKALGTFAEKNGLNETFVEIFSKMPPFESDYASYSLKAIRKLLALMRMGKYWDERAIDEQTRSRIEKILTGEYDETIRTRVREKAMHLTDMSSFRGLPLWLACYVVYDRHSEAKELVKWETPDDIDHFLHKFKQHSLRNPIVEQVIMETLRTVRDIWRQEGRIDEIHVELGREMKNPAKERARITAQVLENENTNLRIKALLTEFMNPEFEIENVRPYSPAQQEILRIYEEGVLSGVAEKDLPDDIASILKKFRENDVKKRPTTSEVLRYKLWLEQRYRSPYTGRIIPLGKLFTPAYEIEHVIPQSRYFDDSFTNKVICESAVNKLKDNCLGYEFIKKHSGEKVELGNGETATIFSVEEYERFVKDSYLGNSKKMKKLLLEDIPDNFIERQLNDSRYISKVVKSLLSNIVCEEDEQEGMSKNVIVCTGGVTDRLKKDWGVQDVWNRIILPRFLRLNKITDSTDFTSVSTNGHLLPAVPLHLQKGFNKKRIDHRHHAMDAIVIACAGRNIVNYLNNASARKGSEISRYDLQHLLCDKVKTDTNGNYKWILRKPWKTFTQDVYAALTNIVVSFKQNLRVINRTTNHYQHYNEDGEKKMIPQTKGDRWAIRKPMHKDTVYGEVNLRKEKTLPLKDVLNNPSIVVDKSLKNKLYELLKSQYDLKAITKYFETHQDVWADVNLKKIKVYYFTKETNERFFATRKSLDSSFNQKKIEEEVTDTGIQKILLRHLQQNGNNPDIAFSPDGVERMNQNMTILNNGKWHQPIYKVRTYEKADKFAVGESGNKVKKFVEAAKGTNLFFAVYESIQEDEATGKQVRKRTFATIPLNEVIKRKKQGLPVAPEDSKGNLPIFVLSPNDLVYLPTEEECNTGKIIQPLARERIYKMVSCTEGECHCIPEYVASPILQTIELGSNNKAQRAWSGEMIKEICVPVKVDRLGNVSLVKI	[[0.0027325216215103865, 0.002049354836344719, 0.0025961820501834154, 0.0022186972200870514], [0.058394622057676315, 0.030182993039488792, 0.02145436964929104, 0.02262389473617077], [1.4207003116607666, 0.027848733589053154, 0.048757653683423996, 0.030055344104766846], [1.3023338317871094, 0.03576837480068207, 0.048770397901535034, 0.04203365743160248], [0.782196044921875, 0.08767222613096237, 0.06603500247001648, 0.04088384285569191], [0.10386963188648224, 0.020461302250623703, 0.6136958599090576, 0.08886437118053436], [0.005583778489381075, 0.0036298895720392466, 0.004848333075642586, 0.004214765504002571], [0.033737145364284515, 0.01631993241608143, 0.01430811919271946, 0.020726170390844345], [0.033934447914361954, 0.012236040085554123, 0.020231222733855247, 0.022105878219008446], [0.01572682149708271, 0.008170973509550095, 0.009489365853369236, 0.012386809103190899]]	0.757789
ZHAN23-2_SAMN33693359_MAG_00000029#ZHAN23-2_SAMN33693359_MAG_00000029-scaffold_122INDEX1_4	IPLSPDDTTQFTQGKSITKNADRTAFRTQRKGYDRYQLRRHYLTQYLHKLGMLPDERLIKLPQTELWEIRAKAVNEKIELPELGRVLYHLNQKRGYKSGKSDFQDKKNSKYLSEVSERYKKLQEKDITIGQKFYAELKADPTYRCKDRVYPRIAYIEEFDRIMECQRKHHDILTDEHIAHLRNHIIYYQRPLKSCKHLVGECSLAQMTYRLPDGSIKSRPIKVAPKSSPLFQVCKIWESINHINLQRDRERFEITPAHRQALFTHMNSKEKLKINDLYKILGIKKHDGWWGGKAIGNGLQGNTTVIALQNALTGYSRADELLRFELKTCEIEIADPETGEIATQLIIDPAFEQEPLYRLWHTLYSISDTDVLDRILERKFGIEDPEMREKLTQIDFTKSGYGNLSSIAMRRILPYLRQGYVYSEACFMAGYNHSNSITREENLARELAEHLRPITKGELRQPIVEKILNQMVNLVNALIDRYGRFDEIRVELARELQQNREERDKTYKKQLDNQKRNEEIRHHIEEMYLTPTRSRIQKYRMYEESHHLCIYCGQPVGLAAFLQGYDTEVEHIIPRSLYFDDSYNNKVCACRACNQAKNNRTAYDYMSSLPEETFHRYLDRIKNMHDNKEISDTKYKYLLTKGDEIPQDFLNRQMRESQYISRKAIAMLQEVCHHVYATSGSVTAYLRHVWGWDNVLHDLNRERYRAGGLTEMREIDNRTVECIKDWNKRLDHRHHAIDALAIACTRQGYIQRINTLSKQAEEGDLVSLERYIRQQPHFSYAEVCAAAEKILVSFKAGKRVATKGKRYIYRGGKRILAQEDITVPRGALSEQSVYGQIAQYRKDKKGKVSFSYESVLKYPIESIDTKTLPDVVDAGIRRILQQRLDEHGGNAKKAFATPVYTASGHLIRTVRCFTRLKAVVPVKYDASGKAVGFVKPGNNHHVAIYIDRDGKPQEHIVTFWHAVERKKYGLPVIIERPGEAWDAATDAMPDSFLEQLPDATWQFRLSMQQNEMFILGMPDELYADALENRDYALLGKYLYRVQKISTKYYCFRHHIETSVDDKYNGKKNEKLSTQMGKYKLISSISALYSQHPHKVKISLTGEICEI	[[0.024847816675901413, 0.025482703000307083, 0.06093588098883629, 0.024195825681090355], [0.7354713082313538, 0.03275274112820625, 0.17315074801445007, 0.022704720497131348], [1.0821763277053833, 0.016446519643068314, 0.15903736650943756, 0.014435471966862679], [0.07420247793197632, 0.059223026037216187, 0.0374290756881237, 1.0121251344680786], [0.5921226143836975, 0.01767285354435444, 0.05281496047973633, 0.16130290925502777], [0.3724757134914398, 0.02192411944270134, 0.10055909305810928, 0.08108123391866684], [0.006935096345841885, 0.012227984145283699, 0.012419120408594608, 0.014470230787992477], [0.0010340736480429769, 0.000964909209869802, 0.000900757615454495, 0.0010994928888976574], [0.002407774329185486, 0.0023615094833076, 0.0026041544042527676, 0.003176449565216899], [0.004096306394785643, 0.003490639617666602, 0.0031633733306080103, 0.004627283196896315]]	0.81993
ZHAN23-2_SAMN33693364_MAG_00000016#ZHAN23-2_SAMN33693364_MAG_00000016-scaffold_5INDEX1_1	LWHLLYSYAGDNSKTGDSSLIKKLQRRYGFSKEYASIMSKISFDNDYGNLSAKAIMRILPHLRNGLQYSDACNAAGYNHSKRSLTKQDILNKVLVSQIDLLPRNSLRQPVVEKILNQLINITNALISTYGNPDEIRIELARELKKSADERAKLNSANNANEKENNSIRKLLQERFGIQNPSRNDIVRYKLYKELEHTGFKTLYSQSLITDDILFSKEIEIEHIIPQARLFDDSLSNKTLEFHNINQNKSNQTAYDYILSEFGEDYAVQYKKRIDDLLKNGKISRTKHKYLLMSETEIPTDFINRDIRETQYISRKAMEILEPATRKVVASSGAITARLREDWQLVDVMKELNWEKYKALNLTETIQDKDGRRIYKIKDWTKRNDHRHHAMDALTVAFTKPSFIQFLNNLNARSDKGNAIYAIQQKELHRNKDGKLCFNPPLPLDEFRAEAKRQLNDIFVSHKAKNKVATRNSYMTKNGKGTKIVELTPRGQLFNETTYGCVKQYETKLESVNSSFDTDKIMTVADKSYRQALMKRIEEFDGNASLAFSRKNSITKNPIYVDDSHSDTVPVKVKTVVPKPVFTQRIAVDIKLDKTKIAQILDAKIRRILTDRFYEFGEDPQKAFSNIDENPIWLNKEKGIAIKKVTIKTGISGVPIRHKRNNMGRPILNSDGNKIPSDFVVPGNNHHIAIYKDADGNIKEQAVPFYIATNRVIHKQPAVDRNFNADKGWKFLFSIKKNEYFVFPNENTGFNPAEIDLLNPDNNKIISPNLFRVQKISPGDYFFRHHLETTVDANNALKGTTWIRIRSLPALENIIKVRVNNIGQIVAVGEY	[[0.011523311957716942, 0.00849866308271885, 0.01283783558756113, 0.007000758778303862], [0.44527849555015564, 0.044649284332990646, 0.15684069693088531, 0.026383429765701294], [0.30816784501075745, 0.022366564720869064, 0.2259783297777176, 0.02939234860241413], [0.03234164044260979, 0.017251424491405487, 0.012570775113999844, 0.023496897891163826], [0.06492018699645996, 1.3375622034072876, 0.019215431064367294, 0.039372678846120834], [0.04680213704705238, 0.5400437712669373, 0.06139947101473808, 0.09325940161943436], [0.023740720003843307, 0.011495627462863922, 0.025409849360585213, 0.014268013648688793], [0.0007472162833437324, 0.0006847562035545707, 0.0006637013284489512, 0.000775440945290029], [0.00950718391686678, 0.00726671889424324, 0.006196607369929552, 0.0108420355245471], [0.019940033555030823, 0.010656498372554779, 0.010371505282819271, 0.016973836347460747]]	0.69414
ZHAN23-2_SAMN33693367_MAG_00000037#ZHAN23-2_SAMN33693367_MAG_00000037-scaffold_87INDEX1_3	MKNILGLDLGSSSIGWAVIRENSEEQELVAMGSRVVSLTAAELSSFTQGNGVSINSQRTQKRTQRKGYDRYQLRRTLLRNKLDTLGMLPDDSLSYLPKLQLWGLRAKAVTQRIELNELGRVLLHLNQKRGYKSIKSDFSGDKKITDYVKTVKTRYDKLKEMRLTIGELFFRRLTENAFFRCKEQVYPRQAYVEEFDCIMNCQRKFYPDILTDETIRCIRDEIIYYQRPLKSCKYLVSRCEFEKRFYLNAAGKKTEAGPKVSPRTSPLFQVCRLWESINNIVVKDRRNEIVFISAEQRAALFDFLNTHEKLKGSDLLKLLDLYGYRLGEQFKTGIQGNKTRVEIERALGNYPDKARLLQFNLQKESSSMVNTETGEIIPMISLSFEQEPLYRLWHVLYSIDDREQLQSVLRQKFGIDDDEVLERLSAIDLVKAGFGNKSSKAIRRILPFLQLGMNYAEACEAAGYNHSNNYTKAENEARALLDRLPAIKKNELRQPVVEKILNQMVNVVNALMEKYGRFDEIRVELARELKQSKEERSNTYKSINKNQRENEQIAKRIVEYGVPTRSRIQKYKMWEESKHCCIYCGQPVDVGDFLRGFDVEVEHIIPKSLYFDDSFANKVCSCRSCNKEKNNRTAYDYMKSKGEKALSDYVERVNTMYTNNQISKTKWQNLLTPVDKISTDFIDRQLRESQYIARKAKEILTSVCYNVTATSGSVTSFLRHVWGWDTVLHDLNFDRYKKVSLTEVIEVNHRGSVIRREQIKDWSKRFDHRHHAIDALTIACTKQAYIQRLNNLRAEEGPDFNKMSLERYIQSQPHFSVAQVREAVDRILVSFRAGKRAVTPGKRYIRKNRKRISVQSVLIPRGALSEDSVYGVIHVWEKDEQGHVIQKQRAVMKYPITSINREMLDKGKVVDKRIHRILSDRLAQYNDNPKEAFAKPVYIDKECRIPIRTVRCFAKPAINTLVPLKKDDKGNPVAWGNPGNNHHVAIYRDEDGKYKERTVTFWEAVDRCRVGIPAIVTQPDTIWDNILQRNDISENVLESLPNVKWQFVLSLQQNEMFILGMNEEDYRYAMDQQDYALLNKYLYRVQKLSKGDYSFRYHTETSVEDKYDGKPNLKLSTQIGKLKRVRSLEALFNLHPHKVHISVLGEIKEIS	[[0.019004162400960922, 0.010190059430897236, 0.012239412404596806, 0.010330747812986374], [0.24275144934654236, 0.039247699081897736, 0.10936791449785233, 0.034071777015924454], [0.2311895191669464, 0.017347238957881927, 0.17463698983192444, 0.04449760913848877], [0.07582886517047882, 0.03184101730585098, 0.017836470156908035, 0.06526390463113785], [0.10352067649364471, 1.0266766548156738, 0.027167679741978645, 0.04441627860069275], [0.07025380432605743, 0.5861136317253113, 0.05639905482530594, 0.07197222858667374], [0.044923048466444016, 0.013297993689775467, 0.03355209156870842, 0.02580883540213108], [0.008520503528416157, 0.006411466747522354, 0.0054335943423211575, 0.008992903865873814], [0.022041186690330505, 0.01261763833463192, 0.011177685111761093, 0.02245361916720867], [0.030489478260278702, 0.013946074061095715, 0.014192516915500164, 0.02527960203588009]]	0.731663
ZHAN23-2_SAMN33693371_MAG_00000025#PILERCR_ZHAN23-2_SAMN33693371_MAG_00000025-scaffold_2INDEX1_1	PSIIAIAPWSSERGAVHSLESFINRQKVATDQSTKAIIELLKFLETNKYCERNNEMSRDEARKEAEKHIIYSKAGIVSDFRKKYQIYKSRIANNYHHAHDAYLNAVLGKTLKEYYDDKKIYLFGDELKKRIQNDGEYTINPDNILGERVRESKDHHIIWGGIKEIDFIKNNIQNNFDIRETMYTYYGNTLIGQETVEGKKGQGKETIKSLTPNGNKMDLKKYGGYKQASYPYFYLIEKNNREAMICPINSFYKDDSKIDRFIEENFLKKDKKNTDKGKPLFKKILKLKINTVILSPKDDNKHLRKMYLKSVDSFPNSLKICNAFDRNFDAGDMKTIHMITKFLKVFETNKNRIDVNEKQELIIKSAQDCVISQKDLSDLYQHILDMWNKNLYFCESVQTVSEKVQYNFGPWFNGSVFYENKEDIIKDYLNKIHALNEMLNFLQTNTSFKIKIKKDYLKADKKDDEKNSKSKEETNVGKMTISNKLCKGMRIVSYSITGFKTELLYKVKEKKEKVKE	[[0.04921796917915344, 0.017285430803894997, 0.020764360204339027, 0.03370252996683121], [0.7338078022003174, 0.04128934442996979, 0.05829523876309395, 0.09988245368003845], [0.09322047978639603, 0.014730636961758137, 0.07007070630788803, 0.045384958386421204], [0.06679314374923706, 0.8253868818283081, 0.022480739280581474, 0.11022062599658966], [0.05573596805334091, 1.4117953777313232, 0.013501896522939205, 0.041414834558963776], [0.06354297697544098, 0.020592255517840385, 0.033452823758125305, 0.025633085519075394], [0.01589972712099552, 0.010083233937621117, 0.013804933056235313, 0.022924672812223434], [0.02945723943412304, 0.016171693801879883, 0.011933025903999805, 0.02409493923187256], [0.04636414349079132, 0.019918952137231827, 0.020227978006005287, 0.05426466092467308], [0.058545250445604324, 0.022029433399438858, 0.026724165305495262, 0.07995481044054031]]	0.801464
ZHAN23-2_SAMN33693372_MAG_00000015#ZHAN23-2_SAMN33693372_MAG_00000015-scaffold_4INDEX1_9	MTKILGIDTGTNSLGWAIVEKKADEYHLLDKGVNIFQEGVKIEKGIESSKAADRTAHKASRVRNYRIKLRKIRLLRILSDAHLCPPLSKVELSAWRLKKEYPKNDLFMQWQGTDDESEKTPYAYRHKCLHECLDFNSMTDRYILGRAFYHMIQRRGFLSNRKDQNGDDTGKVKESISNLTQEMHDDGYEYLGDYFYSLYNKGEKIRNHYTARNEHYLAEFKAICEKQKLDKNLGPEIVRQIEKAIFDQRPLKSQKGQVGKCVFEKNKTKCPSSHPMYEEFRMLSFINNIKIQTPNDSALRPLSAEERELIMPLFFRKSKKQFDFEDIAKKLAPKKHYGFYKKSSDAEMPYLFNYPMDTSVSGCPVTAALKDIFGDNWIDSLCETYTLAEGKSRLNVVNDIWHALFFYTDETKLAEFGKNRLQLDDEEAKKFCEISLPSDYASLSLKAICKILPYLRKGLIYSHAVFLGNLCEVMPQYEWNMEEMRNAAIDNIIYEMNQIDSKDARTFEVCIKEYLKEQYHVSDEKLQKLYHPSMMEMYPRVQRTNNHGVYQLGSPRIDSVRNPMAMRSMFRLRKLVNRLLEEGKIDQDTEIHIEFARELNDANKRNAIAAYTKENQHKNDEARKKIRNLFKAETGNDIEPTDADVLKYVLWEEQGHICLYTGKQIRISDFVGANPKFDIEHTIPRSVGGDSTRMNLTLCDSRFNREVKKTKLPTELPNHDEIMARINDWREKYESLDGQIRRQKKMSKGATTKDQKDAIIRKRHLLELQRDYWRGKYLRFTMESVPDGFSRRQGTDISVISKYARLYLKSLFKHVYTVKGIATSDFRKIWGIQKVYSQKERVNHVHHCIDAIVIACIGLDEYNKLGAYYHDEENHEWYGMSKAYFKKPWSTFVEDVEKVQDEIMVYH	[[0.011683834716677666, 0.012550381943583488, 0.015123081393539906, 0.00718068890273571], [0.08581435680389404, 0.038055215030908585, 0.10324393957853317, 0.018601924180984497], [0.030110692605376244, 0.027234893292188644, 0.04356211796402931, 0.012784854508936405], [0.07123380154371262, 0.22575077414512634, 0.04526151716709137, 0.04232635349035263], [0.08667513728141785, 0.04000752419233322, 0.04855284094810486, 0.0177738256752491], [0.025287674739956856, 0.7306574583053589, 0.024956637993454933, 0.18456126749515533], [1.1378228664398193, 0.0315970778465271, 0.08226918429136276, 0.04183325543999672], [1.3807551860809326, 0.02383861131966114, 0.07369927316904068, 0.020242568105459213], [0.36747750639915466, 0.14032623171806335, 0.035324305295944214, 0.038535889238119125], [0.08537852764129639, 0.02700486034154892, 0.034074511379003525, 0.03193746134638786]]	0.627491
ZHAN23-2_SAMN33693373_MAG_00000062#ZHAN23-2_SAMN33693373_MAG_00000062-scaffold_51INDEX1_10	MKHPYGIGLDIGIASVGWAVVALNENAEPYGLIRCGSRIFDKAEQPKTGDSLAAPRREARSARRRLRRRSLRKADLYELMEKNGLPGKAEIEQAVQAGHLPDVYALRVQALDGPVTALDFARILLHLMQRRGFRSNRKADDAQKDGKLLQAIDANTRRMEANRYRTVGEMMYRDPVFAEHKRNKAENYLSTVKRDQIIDEARLVFAAQRQYGATWASPEMEAEYLCILTRQRSFAEGPGKGSPYSGSNRVGTCTLEGKSEQRAAKAAFSFEYFTLLQKINHIRIAKNGTSRTLTPAERQVLLSVCCQTDKLDFARIRKALALPEEARFNMVRYRGEQTAEACEKKEKITALPCYHKMRKALNTLRKDHIRNISREQLDAAGAALTNPENEDKLREALKQAEFEPLEIEALLTLPSFAGYGHISVKACRKLIPYLEQGMNYNDACQAAGYDFQGRQNGEKTKFLPASTEEMEDITSPVVRRAVAQTIKVVNAIIREQGESPVSIHLELAREMNKNFQQRSELDKAMRDNSAENERLMKELNELFPGRTVTGQDLVKYRLWKEQDGRCAYSIQPLELDKVITVSGYAEVDHIVPYSICRAASRCRLHSTAVSWEYCAGRWN	[[0.029245084151625633, 0.0944279208779335, 0.1062861829996109, 0.025170329958200455], [0.02351059392094612, 0.03602702543139458, 0.054274044930934906, 0.01728951372206211], [0.01677355170249939, 0.03810802847146988, 0.019887177273631096, 0.01775543950498104], [0.020104145631194115, 0.07347115129232407, 0.06891149282455444, 0.027954990044236183], [0.02785956859588623, 0.19631969928741455, 0.22907352447509766, 0.028721382841467857], [0.058417484164237976, 0.18691621720790863, 0.039158985018730164, 0.04643593728542328], [0.8070758581161499, 0.042497001588344574, 0.1604272574186325, 0.015858730301260948], [0.5265153646469116, 0.08790846168994904, 0.05678846687078476, 0.05482067912817001], [0.04571478068828583, 0.050806283950805664, 0.03972542658448219, 0.011710535734891891], [0.011461985297501087, 0.012236163951456547, 0.011498219333589077, 0.00631840992718935]]	0.387185
ZHAN23-2_SAMN33693379_MAG_00000007#ZHAN23-2_SAMN33693379_MAG_00000007-scaffold_2INDEX1_24	MEKNYYLGLDLGSNSVGWAATDEDYNFLRLKGKTAWGARIFSEAKDCKERRTYRSNKRRLARRKYRLVLLKQLFAEEMTKVDKTFFLRLANSTYWEEDKAKDSDGNEIGKNLIFKTHEEEKQYYTKYPTIWHLRKALIENDEEALSNLRYVYLAIHHIVKYRGNFLTEGEMGNDIPPISTIEEINQTLSLLEVDSSEDATDKTTYIKPESYNELFTILENNNLNKVKKQQEIDKLFISSKERSENIKNYINLFKTIIVGGSFSLKKINEDTEDISVDFTKDFENSEADISKALGDAFNLVLIAKKYYDYIILKELLGKNKEISEAMVQIYEEHKEDLKSLKTILKDLDNNLGNDGKDRIYYSVFKQEPTEKFKETNYLSFVQGGKLEELNKYIKKILENNEKDIDDKETYNALYEKACKGDLFKKQANACTSLIPHQFHLRELKKILENAGRKYSFLNDISDKIIKIFKFRVPYYYGPLNNESDAHSWVVKKEGQEKAKITPWNINEIIDTPKTRDNFFKKLTNSCTYLVGETVLPKTSLYYEKYLVLDRLNKMQVNGDYLSASEKNDVLNFILSRKTTTIEQIRTYFSKTRSTKANDISISNIKATDPFNAVSHAFYGKHLDLNNSKNINLCEELIKFATIYADDKKELKKFVSSNFNLTDEFIKEYLNTPTNKWGRLSKKFLCGGDQLEMYYVDDNGILHSILNILEETNENLQEILNNEKYGFNQKIADFNNTLTADKTTEEQIEDILDSTPALMRRSIIQTLAVVDDVIKAAGKAPQKIMMEVTRTDGKKEETKSRYVQLKKQITNDKVLTSDEKKEWLKNLDEQNQLKRLKGKHIYLYFMQMGIDFYTGKIMDINDVINGKYDIDHIIPQSMIKDDSLDNMVLVSKDYNQKVKKDIYPICDEIRNNMLDKWKGYYARKFISEDKYNRLKRTKELNADEINAFINRQINVVNYSNIKIKRIFEIKYPETKIIFSKASFPSLLRKEYEIAKMRDLNDAHHAVDAYLNIVCGNILTTLYTDIFYMFKEKKEDHKNISFNMEKRLINYIDKNNLKDKIKTSCLRHDALITFKPDYDSGKFYKETIFKKSGDKETGLIPLHTKGPMSDTKKYGGYSSFSQSYIIAVEYKLKNKTVKKLCRVPTLYLKQYKNDLNTIAKIMINDEKATDIKVLRKIYLNQKIRYNGCYYLIYTSNENKNKYKVAYQNYLDNNYLIYLNKCLKKIDELDDEQLSSKELTINKDGDKFLVDKNHNLEIFKAIKEKYNNPIYDYTPYIVKSREMKEEDFNNLSLKKQIDTLLNMIKILSRSCENAKFDKSLNNECTKNFRISTTINTEKVYIVNESPSGLFKGKEELI	[[0.025569137185811996, 0.011034755036234856, 0.015017117373645306, 0.016309112310409546], [0.7735899686813354, 0.024151630699634552, 0.17879408597946167, 0.0258354302495718], [0.45812007784843445, 0.025128012523055077, 0.15854963660240173, 0.04563874378800392], [0.8194728493690491, 0.01963018998503685, 0.17808648943901062, 0.027410317212343216], [0.03069297783076763, 1.119995355606079, 0.004003332927823067, 0.1481160968542099], [0.07186005264520645, 0.09705901145935059, 0.012931108474731445, 0.18924692273139954], [0.059805065393447876, 0.029439326375722885, 0.03328254818916321, 0.12257841974496841], [0.06709537655115128, 0.020509066060185432, 0.029248071834445, 0.08167389035224915], [0.07241979241371155, 0.027131851762533188, 0.02070998027920723, 0.07042498886585236], [0.1011786162853241, 0.02613598294556141, 0.027364598587155342, 0.09125575423240662]]	0.849292
ZHAN23-2_SAMN33693386_MAG_00000020#ZHAN23-2_SAMN33693386_MAG_00000020-scaffold_48INDEX1_1	IEHIIPQAKGGTDTYNNLCLVNCNDNLNKSDRYAYEYFEETKTQEEIREILKNARSRTPEKSWRFEADAREKYEESGDKEESTRYLTDTRYVAKMAQRYLRAIVDCSDCDEVMQTRILAVKGGQTAKLRQHWNLYGLEYDLMGLDIPRYVDCSPYWLELNTGEIIEGINKPDIDGKWKFFDKAKNKEWQPKPRIDHRHHAMDAITVACANRGLIQKMAEENDINKIHYPLPLTSVKSVADFRRKVISCLKDVKVSHKPNHSKAGQFHKETGRTVLCQNPDDPNSLITVYSRKILQVVKSAKDLTKLLIPETIKNEWHEDIAEHKAKQAKLVQDFELYMNTAEQILIAENEQGMAEGKKEIKITEGRILLKAFRIIQDKGLWKGDKFRCYSNSSSMINIPKHGVAYEAQNNHCVDFYQKNGKIGWEVIKRFDANQADFEPQWQKEGGKIIWSVQQGDILELDTPDEWKQYTDKERCLAKVKKFSDGAVTIDFVSDARMTSPKDKNLQYMFVDSLVNRGLSYFTNNKARKIELTPFGKIKKKHKVLWNGTKTAA	[[0.02909814566373825, 0.015610440634191036, 0.04786491394042969, 0.023662762716412544], [0.2340395599603653, 0.03224189206957817, 0.09556126594543457, 0.04544416069984436], [0.44246676564216614, 0.03781750425696373, 0.1379339098930359, 0.04035404324531555], [0.028781166300177574, 0.05209014564752579, 0.02615669183433056, 0.09517945349216461], [0.02475392445921898, 0.019377565011382103, 0.015653332695364952, 0.010087148286402225], [0.062175203114748, 0.1904216855764389, 0.049057647585868835, 0.03567374497652054], [0.10160750895738602, 0.02646356262266636, 0.05588506534695625, 0.029935002326965332], [0.0013005826622247696, 0.0015086984494701028, 0.0012010035570710897, 0.0014275996945798397], [0.0079138008877635, 0.006405549589544535, 0.004714624490588903, 0.007550649344921112], [0.009687650017440319, 0.0064153787679970264, 0.005899643525481224, 0.008831082843244076]]	0.598575
ZHAN23-2_SAMN33693390_MAG_00000016#ZHAN23-2_SAMN33693390_MAG_00000016-scaffold_37INDEX1_9	YNKMRKIFAEKNYDIKELTIEQLDEIGRILTINTEREGIKDAIMESELLHLNNEQINLLIELRYKNSSLFTKWQSLSIKAMREIIPDLYDRNVNQMNILAERGVFKDKINLFENSVYLPKEPVLEEIYNPVVRRSISMTIDALNALIKKYGYPEDIVIEMPRDRNDAEQKDRIKKFQKTRENELKNIKKKIKEEYGIEITDEYFRKHKGLELELKLWVEQNEKCPYSGKYINVQDILYHHELFEIDHIIPLSISYDDSRNNKVLVYKEENQDKGNRTPLMYLSTVNRQYDQHEFMNYVLSTKTLPRKKRELLLNYEDITKIDVLKGFINRNLNDTRYASRSVLNAIQLFFGGKECDTKVRVIRGAVTNQLRIKLNLPKDREKSYSHHAIDAAIMCYSQMGLMNFRNIQNKFIDFENETYLSDERDSCFDNKYYDEALFGQVLKMRKNLLKAEGKPQRSVQSKGVFDEEEKNNGIVRYHHKVDKKPNRGLSNASIYGTRKIDDKIYKIVGYDIRNNKDAEAIINIIKKGKSDNFLMAKHDPETFKNLMEIYEQYKEEKNPFLAYEQETGDYIRKYAKNHNGPIIKKIKYVDSEVGSCIDISANYGYKNGDKRVIMDTLTPYRADVYYNYKDGTYRIIGVKYADFKYSNAKYVLDEEAYALILIKEGLLKIGDSLENISSSGYEYRLSFYKNDIIEYTKNDIVYKERFLSRTMPKVKNYIETKPISAALYEKRNPIGLTNATNICKIYTDVLGNETKIYKEKFKLSVD	[[0.009536325931549072, 0.005866074003279209, 0.006156774237751961, 0.006873030215501785], [0.023927591741085052, 0.00964374653995037, 0.01714392565190792, 0.02212526649236679], [0.07432854175567627, 0.008912036195397377, 1.4672785997390747, 0.021494703367352486], [0.03495126590132713, 0.049435943365097046, 0.01366990152746439, 0.059897907078266144], [1.4877028465270996, 0.01940436102449894, 0.05947050079703331, 0.018223542720079422], [1.5613973140716553, 0.019359290599822998, 0.030048560351133347, 0.030997753143310547], [1.5276402235031128, 0.017193956300616264, 0.04930943623185158, 0.021854808554053307], [0.07615154981613159, 0.03227062523365021, 0.020263953134417534, 0.03891761973500252], [0.02458491176366806, 0.010063987225294113, 0.015879202634096146, 0.02124606817960739], [0.01855672150850296, 0.010603762231767178, 0.009412563405930996, 0.01565282605588436]]	0.954629
ZHAN23-2_SAMN33693391_MAG_00000092#ZHAN23-2_SAMN33693391_MAG_00000092-scaffold_31INDEX1_7	MLKKRLKIKYPELSDKQVTKLAAKKYTGWGRLSREFLEEVESVNKETGEVLNIISALWETNENLMQLLSNKYDYLSEIKRLNDEAEDKSEVVTYDDVQKLYVSPAVKRPVWQTLKIVEEISKIMGSKPERIFVEMAREPGQKGDVKVSRKSRLLEKYKYCKKEAPEIYENLVKEDDNKLRSDKLFLYYTQMGRCMYSNEVIDIEDLFTNRYDIDHIYPQSKVMDDSLDNRVLVKRELNSNKTDVFPVPKEYMDKAKTLWDMLKKKDLISKEKYHRLTRRDGFSENELSGFIARQLVETRQSTKAVTQLLTKAYPESEIVYAKANAVSEFRHKFGFTKVRSINDYHHAKDAYLNIVVGNTYYVKFTKDAAWFIRNNPGRTYNLKKMFEQGTVSRGGETAWVSGEDGTIFTVKRVMGKNNILFTRKAYEVRGGLFDQQIMKKGKGQIPVKNNSEDDRLCATEKYGAYNKASGAYFMLVESEDKKGNKIRTLEFVPVYLAKELEKSEDAAIRYCVEKLELKNPDVRVRKIKMDSLFNVDGFRMHLSGRTGKQLIFKCAEQLVLDEESQKILKKTAKVFADYKENKNIKISDKIELTDEMLIKLYELFYKKLKDTVYNIRLSTQVKTLESGKEKFEKLSLLDKCLVIEEILHLFQCQSVAANLSSIGGAATAGILVLNNEISRCGKVEIINQSITGFYEQVIDLKNI	[[0.033761508762836456, 0.012873738072812557, 0.028283819556236267, 0.045858025550842285], [0.24223537743091583, 0.02682514302432537, 0.19035600125789642, 0.030321167781949043], [0.08102194964885712, 0.057634517550468445, 0.01096330676227808, 0.0796683132648468], [1.0628881454467773, 0.031783025711774826, 0.0855381190776825, 0.049047499895095825], [0.7255086302757263, 0.05746753141283989, 0.06069390848278999, 0.07718463987112045], [0.05108586326241493, 0.16172318160533905, 0.016252489760518074, 0.6693223714828491], [0.09408491104841232, 0.024873454123735428, 0.027435574680566788, 0.06512635946273804], [0.05742379650473595, 0.01812707632780075, 0.02341151051223278, 0.04408163204789162], [0.04763757809996605, 0.024802781641483307, 0.015729332342743874, 0.05009979382157326], [0.07416403293609619, 0.025007521733641624, 0.02481725439429283, 0.0841226875782013]]	0.730556
ZHAN23-2_SAMN33693392_MAG_00000041#ZHAN23-2_SAMN33693392_MAG_00000041-scaffold_35INDEX1_6	MSGSHQKVTLAIDLGARYTGLFLVSHPADRVPTAADAKAMTLVMPQDTTDMTYSMTARRAARHRMRGYKRFKLARRLLALAVEQKIQTAGVSFAEDEKRRQTQALRGLLKRRGYSRLDAEVDLSALEKVDPFPVAQLEPFQDLLSGTTDLATQWENISEHFDKVSELKAALETYGDATQFKKAIKQVLDPEAQGFVKSYGDAFNTLSEAVANLIQAKKFGQRSRSEYLKEIRHDIEYDSRLKKLIGVFGGADNL	[[0.010971629992127419, 0.02590988203883171, 0.019478844478726387, 0.014701449312269688], [0.07887864857912064, 0.04386534541845322, 1.1224582195281982, 0.034333404153585434], [0.046059269458055496, 0.02651943452656269, 1.5399925708770752, 0.013448231853544712], [0.06176222488284111, 0.12804105877876282, 0.03289462998509407, 0.03091348335146904], [0.03237198665738106, 0.012118515558540821, 0.01921108551323414, 0.02068875916302204], [0.0022107637487351894, 0.0021884278394281864, 0.001851834706030786, 0.002535223960876465], [0.019972847774624825, 0.06449249386787415, 0.03177732974290848, 0.02837548777461052], [0.0057196300476789474, 0.008431022055447102, 0.009316172450780869, 0.006190118379890919], [0.004011130891740322, 0.006269368343055248, 0.004779363051056862, 0.004650667309761047], [0.006126678083091974, 0.01019964087754488, 0.01124107651412487, 0.008209786377847195]]	0.829855
ZHAN23-2_SAMN33693392_MAG_00000087#ZHAN23-2_SAMN33693392_MAG_00000087-scaffold_1INDEX1_1	MFAEKFSEKSKNGYYLGVDIGTDSVGYAVTDRDYSLCRFKGEPMTGVALFDKADQCADRRAHRTSRRRYARRQMRVNLIQDLFCVEMAKVDPNFFIQMNESRLWQCDKKPETLVGCEWLDREYNRRFPTVHHLIMELINEENSNTDVRHLYLAVAWLVAHRGHFLSDISCDKIRELYDIKPLYSAFIGWFGENGYSAPWECDADALMAAMSRRCGVRAKEAELKKLIYGGKKPVEDENCPLYQEAIIKLLAGGSIEIKKTLKWEEYKGVEGSICLDDAEKLEAVLAELGDDGEVIRLMSQVYDCAALSKMLSGHTYISEAKIEQYETHKADLRELKQLAKKYCSDDEYKNFFVSETGTYSAYSAYFKCSEKRKGKKITREDFYKGVKKLIAKIKERIGEGDDTDLVIANEVLGRIDAGTYMPKQVNPENRLIPYQLYYAELDVILSNAEKRFAFLSERDSDGLSVSDKIRSVFTFRIPYFVGPLEKSPGNKFAWIERKAEGRILPWNFDEKVDLDASEDGFIKRMTNKCTYLPGENVLPKQSLLYCKFAILDEINNINIDGVPISVELKQQIFHELFEKEKKVTKKKLIDFLVSVKAISKGEEVRISGLGAEIKSSYKPYIDFRRLLAAGTLTAEDVDCIIERITCTEDSARLKKWLLKWSKENGKNLSDDDIKYISQRKYDDFGRLSGKLLNGIEAACAETGEVGTVMHFMWNTNDNLMQIIKGQKYRFEDRISEISKEYFSEHHPTTLVERLDELGISNAVKRPVMRTLDIIADIVKAKKCPPEKIFVEMTRGEDKRIDSDKLNRGKRLRELYSKLDLEDAVRPRKELDALGDEADRKLQREALFLYFCQMAKCAYCGKPLDIPTIGTNEYNVDHIWPRAYIKDDSILNNKVLVHSEENGRKTDTYPIESKIRSEMRGFWENLRNAKLINEEKFRRLTREHAFSTDERLGFINRQIVETGQSAKVVTDLLKKLYPKTEIVFVKAGNVSEFRHEYGEICNYALFDRTLTDAEKKSKCLVKSRTASDIHHAHDAYLNIVVGNLFHEKFTNRYYLDTLNDYSPKMHILFGRKCVIDGNVIWNPEKHLPTVDRTMANVHIHLTKYQTKQKGLFFDQQPKSAGSSDSLVPLKKGLDTAKYGGYNKPTISFCVLVRYRIRKKYELTIVPVELLVANKYLSEQGYPAKHVREKLPVNAEDISFPFGNRIIKVNTVFSLDGFEACVSGTSDGGSRILMRSLMTPRYTAEQIAYIKNLDNISEKRKKNPQYVIDETFSGISREKNVALFADLVNMMNGSVYSKQPGAKLGISADDKKKFEGLTIDMQYECLENMILYLKTNRSGACNMSAMGGNSTSGAVRLSANISNWKKNYSDVRIIDRSSSGLFEHRTGNLLNLI	[[0.013371317647397518, 0.02533707022666931, 0.0254057589918375, 0.012608187273144722], [0.12215154618024826, 0.038025129586458206, 0.09533922374248505, 0.020646126940846443], [0.12431331723928452, 0.03201747685670853, 0.0855926051735878, 0.025900473818182945], [0.812147855758667, 0.01745167002081871, 0.2228226661682129, 0.011254120618104935], [0.18255852162837982, 0.5077489614486694, 0.02049732208251953, 0.040870580822229385], [0.06447116285562515, 0.2803175747394562, 0.021707352250814438, 0.10627327859401703], [0.0019136137561872602, 0.0016692657954990864, 0.0018032874213531613, 0.0014684416819363832], [0.006096120458096266, 0.006227577105164528, 0.009018436074256897, 0.005594697315245867], [0.0031306769233196974, 0.004008767195045948, 0.0031924706418067217, 0.0027867178432643414], [0.000559301464818418, 0.0004908264963887632, 0.0004974519833922386, 0.0005003425758332014]]	0.829601
ZHAN23-2_SAMN33693395_MAG_00000027#ZHAN23-2_SAMN33693395_MAG_00000027-scaffold_32INDEX1_1	SVSEIEDEIKNILKKFNESEEGKRPTKNEIIRYKCWLEQKYRSPYTGEIIPLGKLFTPAYQIEHIIPQARFFDDSFTNKVICEAEVNAKKGDLLGYEFVKEKGGEIVELSGGRNVRIFSVEEYEAFVKEHYKSNKQKMQRLLAEDIPTEFSHRQLNDSRYISKYIRNLLSNIVREDDEQESVSKNVISCNGAITDRLKKDWGVNDVWNHIILPRFVRLEEIRADNGEKFTTFNQEGHRIPSMPLMYQKGFNKKRIDHRHHVMDAIVIACTTRDHVNLLNNECSNPQNNANKHQLSRKLRRYENVSYKQDGKLKEREVPKEFLKPWEEFTRDVEFALKNVIVSFRQNLRVLNKTVNYFQHWKDNSSEKEWKEQKSADHWSIRKPLHKETVSGEVFLWRTRFVSLREALTNPKRIVEKDLRSKILELQRKGYDIERIKKYFEDNKDVWQDVNLSKIEVRYYSREIVDPQTELPKNRYFATRFGNDLISLFSGVSNFEKAKKIIESITDTGIQKILFRHLENKGNDPVLAFSPEGIDEMNRTIKTLNNGKDHKPIYKVRIYECSTMKFPLGSVGNKSKKFVEAAKGTNLYFAVYEKEVENDRGECHKERTFKTIPLNDVIRNLKQGLSIAPNDENGNPPAFILSPNDLVYLPTKEESETDSISQPLDRNRIYKMVSCTGYQVFFVPAFIAAPVLQKIELGSNNKSERARTDEMIKESCIPIKVDRLGMLISINGKAV	[[0.03251807391643524, 0.012474770657718182, 0.01958446018397808, 0.03268566355109215], [0.017575399950146675, 0.014514781534671783, 0.007809111382812262, 0.014366662129759789], [1.0811705589294434, 0.039491355419158936, 0.05241573974490166, 0.0693061575293541], [1.202687382698059, 0.030658038333058357, 0.048154305666685104, 0.06520553678274155], [0.8030133843421936, 0.043490469455718994, 0.10352874547243118, 0.048674874007701874], [0.04147711396217346, 0.06631849706172943, 0.0826428011059761, 0.38113707304000854], [0.017993442714214325, 0.00960833951830864, 0.009790744632482529, 0.014671050943434238], [0.03177560493350029, 0.016543880105018616, 0.014047280885279179, 0.0326051339507103], [0.024869060143828392, 0.012916820123791695, 0.01254382822662592, 0.024439159780740738], [0.02907067909836769, 0.013727744109928608, 0.014468448236584663, 0.02820860967040062]]	0.846467
ZHAN23-2_SAMN33693399_MAG_00000020#ZHAN23-2_SAMN33693399_MAG_00000020-scaffold_34INDEX1_1	LRKRWGINKIRANGDKHHAVDAVVIACTTDKMIKDLSSFSKYHELEYTHTDTESLLVNSLTGEILKRFPYPWEDFRPELMARLSDNPADALRKLNLIFYHGIDLSTIKPIFVSRMPRHKVTGAAHKATIKSARCLNNGIVICKTSLQNLKLDKEEEIANYYAPESDTILYNALKERLRAYDNKPAKAFAEPFYKPKADGTPGPLVKKVKVYEKSTLNVAVQQNTAVADNDSMVRVDVFHIKGDGYYLVPIYIADTLKKELPNKAIVAYKPYADWPVMDDSNFIFSLYPNDLIKFEHKNSVKFAKVNKESSLAETFSSKSEFVYYKTSNITTGAIGIITNDNTYVVKGLGVKKLSNLEKYQVDVLGNYTKVKKEIRRSFR	[[0.015217154286801815, 0.007918654009699821, 0.009602333419024944, 0.013270333409309387], [0.02955196052789688, 0.010584886185824871, 0.020442862063646317, 0.021984972059726715], [0.0220969095826149, 0.009978853166103363, 0.02140529826283455, 0.014192446134984493], [0.014443159103393555, 0.010193544439971447, 0.021736985072493553, 0.022976543754339218], [0.1814231276512146, 0.03428921103477478, 0.08697429299354553, 0.03546823933720589], [0.5578836798667908, 0.02767319791018963, 0.11185429245233536, 0.07134734094142914], [1.2186490297317505, 0.019122939556837082, 0.0705779567360878, 0.05439678579568863], [0.5828949809074402, 0.050326332449913025, 0.044339485466480255, 0.11236196756362915], [0.16980409622192383, 0.030386462807655334, 0.04299745708703995, 0.07203089445829391], [0.08419476449489594, 0.024005858227610588, 0.025728123262524605, 0.06028718873858452]]	0.782126
ZHAN23-2_SAMN33693399_MAG_00000031#ZHAN23-2_SAMN33693399_MAG_00000031-scaffold_94INDEX1_6	MKNTLYGIGLDIGVASVGWAVVGLNGTGEPVGLHRLGVRIFDKAEQPKTGESLAAPRRMARGMRRRLRRKALRRADVYALLERSGLSTREALAQMFEAGGLEDIYALRTRALDEPVGKAEFSRILLHLAQRRGFKSNRRTASDGEDGRLLAAVNENRRRMAQGGWRTVGEMLYRHEAFALHKRNKADDYLSTVGRDMVAEEASILFERQRAMGCSWAAPELQAEYLSILLRQRSFDEGPGGNSPYGGNQVEKMVGRCTFEPDEPRAAKAAYSFEYFSLLQKLNHIRLAENGETRPLTQPQRQQLLSLAHKTPDISLARIRKELALPETVQFNGVRCRANETLEESEKKEKFACLPAYHKMRKALDGVVKGRISSLSISQRDAAATALSLYKNEDTLRAKLTEAGFQAPEIDALAGLTGFSKFGHLSLKACRKLIPHLEQGLNYDQACTAAGYDFKGHGAGERAFTLPAAAPEMEQITSPVVRRAVAQTIXXXXGERHHPRDGRKPRMGAH	[[0.03698049858212471, 0.16473627090454102, 0.5284104943275452, 0.030158262699842453], [0.019600503146648407, 0.03492781147360802, 0.04322543367743492, 0.015743525698781013], [0.03872261196374893, 0.0871734768152237, 0.06113306060433388, 0.016702299937605858], [0.02532593533396721, 0.0759422555565834, 0.06309548020362854, 0.022215167060494423], [0.04270647093653679, 0.019974948838353157, 0.06867983937263489, 0.026487331837415695], [0.011774458922445774, 0.03797997534275055, 0.026385517790913582, 0.026570267975330353], [0.058109600096940994, 0.0585915669798851, 0.07096334546804428, 0.011107390746474266], [0.11739551275968552, 0.054252512753009796, 0.047686170786619186, 0.02097289264202118], [0.04771855100989342, 0.21540194749832153, 0.08841877430677414, 0.03006157837808132], [0.034908369183540344, 0.11382550001144409, 0.11728149652481079, 0.022307749837636948]]	0.397607
ZHAN23-2_SAMN33693405_MAG_00000069#ZHAN23-2_SAMN33693405_MAG_00000069-scaffold_25INDEX1_12	MAKVLGLDLGTNSLGWALVDESENEYTLIDKGVDIFQEGVARDKNNEKPAVQDRTSARALRRHYFRRRLRKIELLKILIRYDLCPPLPEELLTAWQKEKRYPQDNEFLRWQRTDDNGDRNPYHDRYVALSERLDLGNRTQRWLLGRALYHLAQRRGFLSNRKEAGNEKEDGTVKECIKNLSAEIAAAGCRYLGEYFYGLYQHKERIRDKYTSRNEHYLAEFNAICDRQQLPDEWRKALHRAIFFQRDLKSQKGSVGRCTFEPTKSRCPVSHPRFEEFRMLSFVNNIRITGPGDNAPRPLTQEEFETIRSLFFRKSKPYFDFEEIARRIAGKGKYACKEERTEAPYRFNFARTATVSGCPVTASLQAIFGDDWITEIRSLYLLGAGKNEDQMLNDVWHALFSFNDEGRLRSWACEKLQLTDEQAKAFAAIKLPQDYAALSLNAIGKILVYLRCGYRYDEAVFLANLRAALPKEVYADESRRHEIEQDIASLLLDYKRNPYNKFDSKEHRIADYFSDHGLDASRLIRLYHPSKIETYPDAQPKANGILQLGSPRTATIRNPMAMRALFRLRNLINTLLREGRIDRDTKIRIEFARGLNDANRRKAIEQYQREREVENRKYAEEIHSQYAAETGREIKPSDDEVLKYRLWEEQQHVCPYTGRQIRISDFVGSAPDFDIEHTLPQARGGDDSQMNKTLCENRFNRETKRAKLPAELSNHVEIMERIESFGWREKMESLQKQIEAQVRRSKSAAIKSEKDDAISAATICRCSSTTGAGNTNASPWPRFPKDSAIGRVLTSASSENMHGSI	[[0.01093117706477642, 0.010492777451872826, 0.010670708492398262, 0.005921306554228067], [0.17466981709003448, 0.04079393297433853, 0.1095547154545784, 0.023852230980992317], [0.03484131023287773, 0.01969059370458126, 0.012466383166611195, 0.02847646363079548], [0.1392386555671692, 0.023550158366560936, 0.04313826188445091, 0.07134434580802917], [0.0622863806784153, 1.114795446395874, 0.036063387989997864, 0.05814171954989433], [0.05258443206548691, 1.0779881477355957, 0.05634996294975281, 0.05154745280742645], [0.10604174435138702, 0.028446126729249954, 0.11824863404035568, 0.027545537799596786], [0.04704887047410011, 0.01869271695613861, 0.02762199565768242, 0.0190106388181448], [0.01939394697546959, 0.016228556632995605, 0.008305516093969345, 0.01509461272507906], [0.04058369621634483, 0.017408037558197975, 0.016377080231904984, 0.027154037728905678]]	0.745162
ZHAN23-2_SAMN33693407_MAG_00000034#ZHAN23-2_SAMN33693407_MAG_00000034-scaffold_32INDEX1_16	LHHALDAAVVACTTDGMIRRISGYYGHIEGEYFQDADGAGSQHARTKERFPAPWPRFRDELIVRLSEQPGEPLLDINPAFYCEYGTEHIRPVFVSRMPRRKVTGPSHKETVKGAAAADEGLLTVRKALTELKLDKDGEIKDYYMPSSDTLLYEALKAQLRRFGGDGKKAFAEPFYKPKADGTPGPLVRKVKTTEKATLTVPVHGGAASNDTMVRIDVFFMPGDGYYWVPLYVADTLKPELPNRAVVAHKPYSEWQEMREEDFVFSLYPNDLVYVEHKSELKFTVQNADSTLEKTRTQASAFVYFVSGGISGGTITVRTHDNSYGIPSLGLKTLKSLCKYQVDVLGNVFPVHKETRQKFR	[[0.02883204258978367, 0.08254782110452652, 0.08827587217092514, 0.022646566852927208], [0.013876393437385559, 0.043705493211746216, 0.023417845368385315, 0.036339811980724335], [0.022267570719122887, 0.051423583179712296, 0.08776506036520004, 0.030604515224695206], [0.01275363378226757, 0.033882513642311096, 0.04643047973513603, 0.02945546619594097], [0.01913483999669552, 0.01841389387845993, 0.030031798407435417, 0.011587132699787617], [0.008696316741406918, 0.02094981260597706, 0.018232639878988266, 0.01623539999127388], [0.12970557808876038, 0.04356276988983154, 0.06722643226385117, 0.02223510853946209], [0.026632778346538544, 0.01874552294611931, 0.011724726296961308, 0.014111604541540146], [0.024045396596193314, 0.02365582436323166, 0.020045284181833267, 0.009430927224457264], [0.00724823446944356, 0.011299893260002136, 0.010599534027278423, 0.006760625634342432]]	0.483661
ZHAN23-2_SAMN33693410_MAG_00000028#ZHAN23-2_SAMN33693410_MAG_00000028-scaffold_19INDEX2_1	NQYIPKEKIFSKEIDIEHIIPQSRLFDDSLSNKTLEYKAINIEKGNKTAYDFVKEKYGEEGLQQYINRCESLFNDKKAKLRKLKMEQKDIPDGFIDRDLRNTQYIAKKALAMLNEICRRVVATTGSITDQLREDWQLVDVMKELNLPKYEALGFVETYEDKDGRKIKRIKDWTKRNDHRHHAMDALTVAFTKDAFIQYFNNKNAAQDSGNRNHTNIIGIKTRYFDKGRALPPIPLEQFRIEAKQHLEKLLVSIKAKNKVVTVNVNRTKKRKGENTKIQQTPRGQLHLETVYGSHKQYVTKIEKVNASFDAAKIATVSKRAYRNALLKRLETFGNDPKKAFTGKNALEKNPLYADKYQTIRVPEKVQTVEFETIYTIRKPVDPALNVDKVVDVKVRAILERRLKEYGGDPKKAFVNFWENPIWLNKEKGISIKRVSIRGINNAQSIHVKKDKNGNPIWDENGKQIPVDFVNTGNNHHVAIYRKPVLDKKGQVTFDEDGNLMYELDEVVVPFFEAVTRANLGLPIIDKDYRKSEGWQFLFSMKQNEYFVFPNEKTGFNPKEVDLLNPDNYAMISPNLFRVQTMSKVMYGNNVVRDYKFRHHLEKTVKDMKELKDIAYKQYKTLSFGNSVVKIRINHIGQIVSVGEY	[[0.008634979836642742, 0.017777103930711746, 0.01819298043847084, 0.02109103836119175], [0.2367178201675415, 0.027307864278554916, 0.16915304958820343, 0.032399799674749374], [0.09634590893983841, 0.05553875491023064, 0.04699959233403206, 0.7208665013313293], [0.054487843066453934, 0.044440858066082, 0.019595881924033165, 1.3606135845184326], [0.019475901499390602, 0.09824368357658386, 0.01186787337064743, 1.3525454998016357], [0.03973747789859772, 0.043786849826574326, 0.022396845743060112, 1.4253088235855103], [0.060183022171258926, 0.05970194935798645, 0.07879610359668732, 0.6251593828201294], [0.036561518907547, 0.026008659973740578, 0.022161757573485374, 0.06949672847986221], [0.02621682547032833, 0.018971100449562073, 0.01706118881702423, 0.04371694475412369], [0.016235781833529472, 0.014323664829134941, 0.013817229308187962, 0.028694715350866318]]	0.940746
ZHAN23-2_SAMN33693412_MAG_00000053#ZHAN23-2_SAMN33693412_MAG_00000053-scaffold_28INDEX1_1	MKTWKDETCSRCSRLPADAVRPFDGVLRRVLDRQTSELSRQIASDFFQRISGESAQIDLAIVIEENKFAFSASLADLKKNRAAADKAKDALARQEKRWLSKSERIKIAARGLCAYTGEALSDAGEFDHIIPRSQTTAAMGTAFNSEANLLFVSQKGNQQKKDGRYFLTDLKDNYLNRIFGTSDRKQISEEIEKTVDELVQSGRIRHFELLNQKQQDCVRHALFLNDASEARQAVLRELSATNRSKVNGTQAWFVRSLVSKLTRITADWRNKHNHTLNIRSCRVNAQAASSIRMALGKLAPDLAKPDIQPVASHSIDAMCAYAAACASVDFCSFVGGNPSHSDPESFTNDNQSNLAALYPDACDVRWVKSSSQKDISAKAIFKEGILAENFLPILVKQDKVYVGFTLPSASGAGGNALPVTGKNPLHLLEVAGPYLDKTPASNSSQTQCCNIVKQKAFALFNKQAQDPDSLTREETEAAALLKHLHYITERIPLSKMLLNDTGNKLLDAAKLKKKIDAQTLSCTIKSKKSQFSVTGTLALPAQVEWARLASDPSLVPHLGESSKTFDLNVWIRSVTHLNAGSKCRHVSVKRIASLPVVSKASGGFRIRRTTATAQEVYQLYNIAGAKCAGFASRNGEVSDWKRPLLKKELVHDNLTPLDVAEYAADESVGLLDFRLVAEENDITVYIAPGTADRRYVRLELPFPTLRNWLTNAEAVAIPDSPLGLPSEIILKKSKAFAPTEPAKVAKLLGTPRSHLFVEQLGSRVRLWYIVESSNSDMSRAFNRAQS	[[0.021786585450172424, 0.08967816829681396, 0.08464226871728897, 0.030366726219654083], [0.045959386974573135, 0.055098555982112885, 1.2523609399795532, 0.034092798829078674], [0.05282609537243843, 0.06030910089612007, 1.2114280462265015, 0.029389725998044014], [0.011141725815832615, 0.03386827930808067, 0.025236444547772408, 0.033096760511398315], [0.03447066992521286, 0.029734797775745392, 0.07868112623691559, 0.024891480803489685], [0.005367513280361891, 0.0064849997870624065, 0.009257592260837555, 0.007439226843416691], [0.018800610676407814, 0.031163346022367477, 0.049306150525808334, 0.019403422251343727], [0.009537876583635807, 0.010424943640828133, 0.014506771229207516, 0.0074587734416127205], [0.007863989099860191, 0.015274010598659515, 0.01273749303072691, 0.00961028691381216], [0.01760876737535, 0.06255942583084106, 0.0532626211643219, 0.026837999001145363]]	0.859057
ZHAN23-2_SAMN33693412_MAG_00000076#ZHAN23-2_SAMN33693412_MAG_00000076-scaffold_5INDEX1_2	LVETAQGTKGIADIIKSVIPDADIIYSKAKNVSDFRKRYGMLKSRLTNDFHHAKDAYLNVVVGNVYFTKFTQNPRKYIKDENDIENKKYNYNLSKMYDKDVIRNGKVAWIAQNGKKAGTIQTIKKVMDRNTPIITRQAFEQRGELYDLQPISKHKAKKENYVPIKAANEKMKDVTKYGGFTSLNPAYFVFIEYGSAKKRQRCFAVVHSYWASSIKNNEDLVTHLKDRGYENPIVIADKIKKNSLIKYNGYFLYIVGMDARKQVEFSNATSMCLNNNFIQYIQKIEKANTLIAEAKKRRPYIDESITAERNIALYNELKKKHLDSIFKNHPKGIGSVLESGEGAFVQLSLEQQIGILYSIIQFSSFKKGTFSLALIGGPKEVGRIRISGNMPKARELKLIHYSVTGMYKKEINLLD	[[0.07077714055776596, 0.017446061596274376, 0.030989425256848335, 0.0480208694934845], [0.45856142044067383, 0.037814266979694366, 0.06749513745307922, 0.09531009942293167], [0.1247953474521637, 0.014896003529429436, 0.38192224502563477, 0.07782866805791855], [0.12455326318740845, 0.019261308014392853, 0.18635043501853943, 0.04675419628620148], [0.048350200057029724, 0.2939443290233612, 0.010257327929139137, 0.2181919813156128], [0.017280982807278633, 0.00882744137197733, 0.016856417059898376, 0.02167164348065853], [0.018422435969114304, 0.02682352438569069, 0.027782602235674858, 0.05617619305849075], [0.025194218382239342, 0.014764634892344475, 0.014508082531392574, 0.032665785402059555], [0.06113090738654137, 0.027526792138814926, 0.021043425425887108, 0.07870778441429138], [0.09189645200967789, 0.02491411194205284, 0.030367299914360046, 0.11189199239015579]]	0.720313
ZHAO22-1_SAMN09979597_MAG_00000007#ZHAO22-1_SAMN09979597_MAG_00000007-scaffold_1INDEX1_25	MDGQISNFRYRLGIDVGVASLGIAILQLKKDIDADTGENRYDIYGGAVRTYPIPEGAEERRSKRGMRRNIERRERRLDRLSDLLSRNGIGYPRKEMPKELLNLSPIKLRAMASREKVELAHLARALLHMARHRGSSAIRESGIKEEGKDKRQTAQGIESLRQEMKRLGFETYGQYLRWREKQPKTLPIRINQQKMADSKDGYAYYPSRQMLREEFKTIWDKQVKFHSETLTEELKKEVEKELFFQRAVTAPPPGKCPYFLEEDRLPKTSRLFQIRRIYENVNHLRFYDKAGRLVDYDLKQRDLIVAKLMAGEDITLARVKETIGLKRTDKASIEDEDGKSSKEIAGYPFDRALGADDVLGRQWTELGLDRQDDILHILASVHDDDLAAEALQKALDCDNETARNILQTPLPSGHGRMGPTATAKILEELKKDVVPARIAQDRAKLVHAAAPDGVVHSLLPYYGEILVGHTAPPMWVSDYRRETDTPPNTSENESRFGRIPNPVVHLALNQIRRTVNAVIRRHGIPESIHIELARELNKSAEARDKIAKDNRDRGKDRKKIIEMLNRRGISSGRKNIQRYQMWRQQKGVCIYTGENISETDLFGGNIDVDHILPRGKTFSDAMANKIVCLKSANADKGDRAPFDAFADNENYDWDGIKRRVEKLPNNKKWRFKADAMEAFKDQEAFRARYGTDNSYIARVTAQYLSCLYGEPSKIIAVSSYIVGLLRAKWGLQNILGSRKDGRKARDDHRHHFIDALVAACATRSMVQRIQREAARCEKEGLEDFVERIIPPFGNSKAFFNAAREATLNRVTLSRKADHSTAGQLHQDLLFGIVDPAPDKDGKYVCRKRKKLEDYKKLEDFEKPKIANTLPDLEEIKKARIELERLKSSLRNFAQQAESELEAERQADIDLGKKGRAVTPNAIFSRAVKLHKESGGKMAFVLFEKQKLVNIRRAFGGNRPTGGYVGGRNHRKDFYLDSKGKLQWQLISMLQANDRNFVRESEKPGRRLLWSAHKEDVLLMDNPENPHERIRVVVAKFGEAKMGVVPEYDAREAKQRVMWENGLRFFRKLGVQRIVTDSMGKITWHFPALPKSGKIEPEK	[[0.030439792200922966, 0.10217712819576263, 0.15900465846061707, 0.03145914152264595], [0.050272032618522644, 0.046296585351228714, 0.09331017732620239, 0.016946759074926376], [0.14236551523208618, 0.07309574633836746, 0.37834110856056213, 0.011858591809868813], [0.0431760773062706, 0.09670362621545792, 0.27679750323295593, 0.040346819907426834], [0.01754707284271717, 0.0096034100279212, 0.012467010878026485, 0.00944501906633377], [0.047644391655921936, 0.15265174210071564, 0.03364581987261772, 0.04914839193224907], [0.036234211176633835, 0.2075185775756836, 0.07183150202035904, 0.04695373401045799], [0.026992203667759895, 0.018496442586183548, 0.03601894527673721, 0.01341439038515091], [0.013227468356490135, 0.03371121361851692, 0.02452167123556137, 0.017131688073277473], [0.023644298315048218, 0.06741203367710114, 0.06216537952423096, 0.021792972460389137]]	0.495083
ZHAO22-1_SAMN09979597_MAG_00000007#ZHAO22-1_SAMN09979597_MAG_00000007-scaffold_5INDEX1_14	LTYRLGIDLGSNSIGWCLLELDASGEPCGILRAGVRIISPNQEAGYDPQKGTSLAVDRRDARSARRRRDRFVLRRKDLMATLVAHGLMPEHEADRKALESLDPYELRARGLDEELSLRELGRALFHLHQRRGFKSNRRTDGGDKEGGPVKEGVAKLRTAMAETKARTCGEFLAQRHRDRLPVRSRNVSDKITKAAYDFYPVRELVEDEFDLLWAAQAGHNPELTDEARDAIKAVFFRQRDLKPVTPGRCTLNPEENRAPWALPLTQRFRILQDIGNLTIARPGAPQRKVTLEERAALLGKLLGTNAPTFAALRKALQLAPDEYFNLESERRKALKGDETAAVLAHKDRFHKEWRTLPFERQQQIIEQLLAEENEEKLIGWLVDECGLDRERAESVSAVPLPQGYARLGRSALTGIVDAFLSETGEAHDPNTGEVYYAPLTYDQAVRAAGFHHSNLDRRDENDLLPRLPYYGDALARHVVEKHDAPEGSQEQRGRITNPTVHIGLNQLRKVINAIIAKYGRPDEIVVELARDLKLGKKQKDELSKQQTKNEKANEVRAVKMAEVGIADPAGLDFLKMRLWEELDPEDATSRCCPYTGEQISLQKLFSPAVEVEHILPFRRTLDNSPANKTVSIRAANREKGNHSSFEAFGNSPTGYDWEDISNRAGRLPPNKRWRFQPDAMERFENEEKDFLDRQLVDTQYLARISKTYLGLVCPANKIWVIPGRLTAMLRGKWGLNSLLPGHNIAGGTQSKNRTDHCHHAIDAFVVACTRRGLLQRVASASDQHRERLIDKMPGPFPKYDRDELQRVINGIVVSHRPDHGTAGKLHEETAYGQVRDPDNWNGFNLVYRKPFAGLNEREVERIRDPRIREELAEHLYQAKTAGQSHKEAMTDFAARRNIRRVRLLKKEKDIIVIQDGNGKAYKAYSPGDRHCVEIYELPDGKWRGEGISVFDANRKNYTPRWRSEHPAARLVMRVHKGDLLALEHEGREQVMVVRQLEPSANRVRLISHKETGNMAQRHANTDDPFRWFMPSYNRMRDAKARKVRVDELGRLWNIQNTE	[[0.027638858184218407, 0.15162113308906555, 0.1960706263780594, 0.03241652995347977], [0.1575569361448288, 0.05150766670703888, 0.784960150718689, 0.012003486976027489], [0.05521714314818382, 0.11227840185165405, 0.196380615234375, 0.017324453219771385], [0.012862084433436394, 0.030976351350545883, 0.02372361160814762, 0.01567741297185421], [0.0488867349922657, 0.01893800124526024, 0.02454603649675846, 0.0216246098279953], [0.021319996565580368, 0.6097245812416077, 0.06450502574443817, 0.13286092877388], [0.03269634023308754, 0.12081314623355865, 0.18641884624958038, 0.030205005779862404], [0.021621981635689735, 0.059451520442962646, 0.06104087829589844, 0.022082464769482613], [0.022112442180514336, 0.07049926370382309, 0.0381920263171196, 0.026001958176493645], [0.029339170083403587, 0.13435620069503784, 0.12106957286596298, 0.02823721058666706]]	0.677252
ZHAO22-1_SAMN09979597_MAG_00000018#ZHAO22-1_SAMN09979597_MAG_00000018-scaffold_45INDEX1_12	MFTLGLDIGSNSVGSAWIDRSSGGITTGTSVFPAGVDESDDKRGEPKNAKRRMTRRTRITLARRSQRKRELRGKLIEVGLLPGDEKDFVDLLNRTDPWELRRKGLKHELMPHEFGRVLLHLAQRRGALGLKLPDPDEVDDTDAADDGKVKAAIGEVRAKMLKCEARTFGEFIAMVRDERVTPITSTDRRPEGKRKGPRVFRDAVRNKAASYEHCADRDMIRHEFGELWKAQQGFGGKTADSLTRELCTVLDDERGDSIWRHKGLLFGQRRTTWDLGTLGRCVLEPSERCVPHADVYASRYLVVETVNNLKIIERGEPARPLTPEEREKIKAYLSGPLGKLTSGKRKGEPKTTVSVTDLRNLMGTAKEGWGRASKGSLFHFNIESDEDRTINTDWFSREIIYGAVTLDIWESMSERLREGTNRAILKYDPDHDADATKLRDGVIKWGGLTEAQVDALVMAWKHRPRLDRKRLNMSRRAVRNVLTFMDRDEPWPDSDRPGQPRWITQIEARKLIAEDADFCDVTTGKPIDDHARRRYSTGAKGATARDRYYMDKHVLLDNEGKPITRSNGKPLAEPPPAPLISNPVVRKAIHEVRRHLVEYMTTFRCKPDEVYIELAREARMGKKDSDRLLFRNRLRNRIRRDIIREFGLEMRTSTQQREAVKRVVLAVQQGGVCPLCGNQTVTTGITERMAANGEGCEVAHVLPQASGGDNRWPNIVLSHTKCNRDMGRRTPRQLWSDGKGFDQGIDWVQGIYGKVDRPKPSEVKNATGNALWACYFTNRDDSAKIDQFTKSITDIQQMTVRQEAATKYASKQVMAYLADALYDGKGLPERGGERLIFTTDGLWTSRFRREWGLFFDPHDWRAKEISDDQKHERREKDRGDHRHHAIDAIIIALCTRSIRVKWEERERHADHDRINTADEEQMDNYRRNNPLPLPSPFKTREELRDAVRRAVFGDGEEKPICHRPVKRKLIGALHKETQQGPVLDAWVQNGVVQRAPVKGRVTVRQDILGEGQSDFLKPSHLRLPRPETDKEAIDRLARRLRIGKAGLSEKDAIKAARKLVKSKAFTRANVDPKPEKGGIVRDAGLRRLLRRRLAEPERGLDPDNYGKADLKRTIDEQGPLTMDSGVPIHRVILLWSNKDPVAIRRDHFDYKSGKRIKLEDPASIRLYDSQNNHHIEIRVDEKGKWSGEVVTAFEVAQRKLAKLRAFREAGVPKPKAIRELVKVERRRWRPIIAAIEAANPLVDRRDDDTKGGRFVMSLCEGETIHMKHKKTDEPGYFVVAKLDKPRSIVVVPHWDARAATERKDADGKKVADSKREQFSITPSDIKALAPPGNDQAVKVLVSPLGVVRELEGD	[[0.03610952943563461, 0.14338259398937225, 0.25052782893180847, 0.028926460072398186], [0.0744607076048851, 0.04307135194540024, 0.08137193322181702, 0.014188169501721859], [0.21711699664592743, 0.03247488662600517, 0.49089017510414124, 0.017380909994244576], [0.004128938540816307, 0.006727028172463179, 0.006388704292476177, 0.005750992801040411], [0.7216912508010864, 0.11170580983161926, 0.04025854915380478, 0.05111177638173103], [0.2492130994796753, 0.16087161004543304, 0.031912729144096375, 0.029478829354047775], [0.0473935604095459, 0.1571662873029709, 0.07472077012062073, 0.023899365216493607], [0.024098573252558708, 0.09733360260725021, 0.07558756321668625, 0.028630059212446213], [0.015240047127008438, 0.03269719332456589, 0.025675591081380844, 0.014116778038442135], [0.021924331784248352, 0.06518638879060745, 0.051685333251953125, 0.022032830864191055]]	0.625116
ZHAO22-1_SAMN09979600_MAG_00000010#ZHAO22-1_SAMN09979600_MAG_00000010-scaffold_5INDEX1_34	MTQRPALSGDAVQKMLGYCTFEPTEPKAAKNTYTAERFIWLTKLNNLRILEQGNERPLTDTERATLMDEPYRKSKLTYAQARKLLDLDDTAFFKGLRYGKDNAEASTLMEMKAYHAISRALEKEGLKDKKSPLNLSPELQDEIGTAFSLFKTDEDITGRLKDRVQPEILEALLKHISFDKFVQISLKALRRIVPLMEQGKRYDEACAEIYGDHYGKKNTEEEIYLPPIPADEIRNPVVLRALSQARKVINAVVRRYGSPARIHIETAREVGKSFKDRKEIEKRQEENRKDREKSATEFREYFPNFIGEPKSKDILKLRLYKQQHGKCLYSGKEINLGRLNEIGYVEIDHALPFSRTWDDSFNNKVLVLGSENQNKGNQTPYEYFNGKDNSREWQEFKARVETSRFPRSKKQRILLQKFDEDGFKERNLNDTRYVNRFLCQFIADRMRLTGKGKRRVFASNGQITNLLRGFWGLRKVRAENDRHHALDAVVVACSTVTMQQKITRFVRYKEMNAFDGKTIDKETGEVLHQKAHFPQPWEFFAQEVMIRVFGKPDGKPEFEEADTPEKLRALLAEKLSSRPEAVHEYVTPLFVSRAPNRKMSGQGHMETVKSAKRLDEGISVLRVPLTQLKLKDLEKMVNREREPKLYEGLKARLEAHKDDPAKAFAEPFYKYDKAGNRTQQVKAVRVEQVQKTGVWVRNHNGIADNATMVRVDVFEKGGKYYLVPIYSWQVAKGILPDRAIIAFKDEEDWQLIDDSFNFKFSLHPNDLIEVITKKARIFGYFASCHRGTGNINIRIHDLDHKIGKNGILEGIGVKTALSFQKYQIDELGKEIRPCRLKKRPPVR	[[0.00037419493310153484, 0.0004077420162502676, 0.00037871970562264323, 0.00041744529153220356], [0.007867610082030296, 0.007677149493247271, 0.013137579895555973, 0.008861048147082329], [0.004021571949124336, 0.005270235240459442, 0.0036788221914321184, 0.0037110191769897938], [0.013317530043423176, 0.02746283821761608, 0.030986091122031212, 0.04592262953519821], [0.06705749779939651, 0.05467101186513901, 0.6235460638999939, 0.07705241441726685], [0.14058977365493774, 0.06062206253409386, 0.029014546424150467, 0.040412332862615585], [0.4632986783981323, 0.042713940143585205, 0.04252907633781433, 0.12508325278759003], [0.45481759309768677, 0.031642962247133255, 0.06482050567865372, 0.10951092839241028], [0.10168396681547165, 0.028342943638563156, 0.03146492689847946, 0.04652096703648567], [0.04016932472586632, 0.018167860805988312, 0.017355360090732574, 0.04235350713133812]]	0.698638
ZHAO22-1_SAMN11268109_MAG_00000017#ZHAO22-1_SAMN11268109_MAG_00000017-scaffold_98INDEX1_11	MKYRLALDLGTASVCLGAVELDGAGREKRVVYHKIKIFQEPLLVSKKGGVGATKKSGKRLARQQRRQIERRSRRYRKIAHLAPLLHLDPSKIPPDSGQRIHSLRADAATSPISLSDLLRVFLKMAKRRGYAGGFRVKAEKDKGVVETGIYDLESKMAETDSKTLGQYLNARFKKGETLRLKQAGLYAHRTLVEKEFEKIWNVQAEHHQILNHQHDGTPLKNIFFDAIFSQRPLRSPAAMVGQCPLEPTLPRAPRAQMAAQAFRIEKQIADLRWGHGHGTLPLEDSEREIIREMLHGAKEVSFEKIYKALKASPDCPERGRLKLNLEYQGREKLKGNTTVAAFAAKKLNLKKEWLTLDEMVQVQVINFLADLGSPDLVDLPGWAESFLTANGKPRVFHPQTVKFIDRMVDAGGFDRLSKMGFEGGRQAYSLKAIERLLEKMRAGMDEYDAVEAIYGHKEARELQEKLPPAGPAGNAVVDVALAEVRREVNRAIDFLGGPPAEIIVEMVREMGLGPKARNDIAIRIAKNQKERVNAAREIENHDEAATGTNILRYRLFEEQDRLWCPYCSDPIDLAGALDGHRTNIDHILPRSLTRTGRKRDQLVLAHRACNDAKLDATPFSVWGNDPGRWKIIQARAKRYEEKKLFAKAKCLLIEDYTPEVLDEEGILGFTERQFHESAWIAKKAAQWLRVICPDVAVTRGALTAHLRRIWKLDTVIPQVRLEEGLPIFDTDNRPISPEDFRRLKPHWESPPHAWPRQELQRVIEKRIDHRHHLVDALVIALSTRGLFQKMACHYKALAERKSQGERVRMALYVPPPLGNLRELALEAVRNPNLSHKPDRYPDIRFFKDNPHGAVQTEKGEMLLQKSKLSEIAGKRDSDATVLKRIGCIAAPVTREAVREAYRSRRAEGLEPHEALAAPIMHLVNKTEIVNVRLLGYGSHTAKRIEHVGRGGAHHKYLSVDGYAYLELAFKDGKPQLPPRAVPAHEAMASKGQPAPGHVRRFWKNDTVIDESDGKRYLVRQIVAQGGTLFLTPYTDAREVRDMKKADGLRKVSGKGLARLRVTDE	[[0.02654985897243023, 0.15002132952213287, 0.1734434962272644, 0.03268859162926674], [0.12230700254440308, 0.06739446520805359, 0.25972622632980347, 0.014486265368759632], [0.1049380898475647, 0.06493251025676727, 0.1424749344587326, 0.010793477296829224], [0.014119037427008152, 0.03000965341925621, 0.019240813329815865, 0.013909222558140755], [0.014280883595347404, 0.014310001395642757, 0.011391449719667435, 0.007202142383903265], [0.008675575256347656, 0.008441705256700516, 0.010333741083741188, 0.0055532599799335], [0.028995957225561142, 0.22817322611808777, 0.13461115956306458, 0.03599628433585167], [0.03138750419020653, 0.056127581745386124, 0.05509882792830467, 0.014569325372576714], [0.021847335621714592, 0.06141743063926697, 0.050408799201250076, 0.020884832367300987], [0.02736416459083557, 0.09369242191314697, 0.08225204050540924, 0.024654285982251167]]	0.442781
ZHAO22-1_SAMN29179945_MAG_00000037#ZHAO22-1_SAMN29179945_MAG_00000037-scaffold_107INDEX1_5	LATTYTLSIDFGSKYIGIALVCHSPKVPNRVLYAAVILVQAKRLNASIKPRAAIRRIRRTRKTHGARLERLAQALDGIPGIEEVLRFCRRRGYSHDPDPKADGEELTHAVSRDEFFAALTTEIGRVVPKSQREYVLGRCQKHLNAERRRTAEIRPARFENRHPTRCQWEGCTKNVPRKANATREQLSQTLFVWLQPVFDQTRKKGPLREEIQRRIDRLVGLARAYGKDPDQETKKALNQQKRRCFAGILDGVGRFADEKTVEQFSDNWKKTYSRQLTEILTKKQGGRLRYCRQHSDEFVDVFLAGKQPPHRTEVHVTDLFGRSQQILFERIWRLVAARILPLTGGRIDRVVVERVAFDVLAGPFKQRTKVQEDRAAEMYWHGPMHGFESRLKMLKEEFDGRCAYCGRRRSVTEIEHLLPKSRFPFDSYFNILPACGECNRGKSARTPSEAGMTVHEKAYAAFADYVSKKKPPHVYHTIKKGMLKLMTHGGSMATAQRQLALLADNLVSITNTQKSPRPLARFLASQISRETDRPCKPDWLSGRHTALYREIVLPPEYDKKADKQQNGLVNHAVDAIVAGCKFPSAAALENPRWSHKQKEIHAWREQVRAAAPELSAGLPKVEPIERIEFFENDLGNGYLQIDLSAFNWNRQRQSGFKQDPFGATARGEPLKRKPADAVLANLLSEKDRNGQIDSIAHPSLRRLLESRPEEAARLFVGWLQKTTRKGLARAERGTHPSDKARYAALEAFVNMPVEDFLRKTAVAGKAKGQSPPKRETIPPTIGIRCINKGVRGKLTITRLNGTNGEVQRFAADPQYRAWYVGYRAGDDGVPVRTEPTVFAVNQAYAVKRKRGSNWVAVTDDRTSILSGVHLGAAGDRKEFMSRWRTELESVFQDHGIVQWFRVTQGCYIEKMDGTGFQLRSFDDKKTWMKNGPFKNIRRVYHSPLRGQR	[[0.03910215571522713, 0.14369834959506989, 0.22045330703258514, 0.024340886622667313], [0.04246416315436363, 0.02638445980846882, 0.042234811931848526, 0.013112877495586872], [0.10337609052658081, 0.05827370658516884, 0.771049976348877, 0.036888692528009415], [0.01531737670302391, 0.07454884052276611, 0.08553530275821686, 0.04087541624903679], [0.03717733547091484, 0.0760643407702446, 0.02490079775452614, 0.026431376114487648], [0.10454525053501129, 0.09424716234207153, 0.033498555421829224, 0.021637093275785446], [0.029655037447810173, 0.21402308344841003, 0.08413815498352051, 0.050199367105960846], [0.025380389764904976, 0.04167388752102852, 0.0565047450363636, 0.01662418805062771], [0.014113591983914375, 0.03324415162205696, 0.023720255121588707, 0.015570325776934624], [0.019205130636692047, 0.052873436361551285, 0.0470544807612896, 0.020636755973100662]]	0.690286
ZHAO22-1_SAMN29179945_MAG_00000043#ZHAO22-1_SAMN29179945_MAG_00000043-scaffold_31INDEX1_11	MRLGLDIGTNSIGWWLYSTENGVITDVIDGGVRIFSDGRDPKSGGSLAVDRRAARAQRRRRDRFLRRKAALMKRMAEVGLMSSDPAEAKALELFDPYQLRAEGLDAALPLPRFGRALFHLNQRRGFRSNCKADRGDNESGKIKDATKRLDEEMAIKNARTYGEFLHMRRAKAPNLKEVPTVRTRLSVARRDHAEKEEAGYDFYPDRRHLSEEFDRLWATQAVYHPDALTDDLRKEIATIIFHQRPLKTPDVGLCLFTDERRIPSAHPLNQRRILLETVNSLRVTEPGVKAEPLSLEDRNKIIHLLDTKNHTKTLSGMALKLKALGKAIKLHPGQTFTLETANRDAIGCDPVRASLSHPDRYGARWSTLDWGTQWEVIQRIRAVQSDQEHANLVDWMMSENGLDREHAEATANAPLPEGYGRLGLTATTQIFSALEDRVCTYSDAVTVCGWHHSDGRTGEVLEQLPYYGEILDRHVIPGSGIKADDDITRYGRITNPTVHIGLNQLRRLVNRVITVHGRPDEIVVELARDLKQSEDQKREVQKIIKRNTDAAIARGKKLVEDLGQKDTGAHRMILRLWEDLGHDVMTRNCPYTGKRISATMLFDGSCDIDHILPYSRTLDDSFANRTLCLKEANRQKGNKTPWEVWGDTPKWEVIAANLTNLPDNKSWRFAPDAMERFEGENDFTARALKDTQYLSRIARSYLDALYDGGDGKSHVWVVPGRLTEMLRRHWGLNGLDALTDSDAQTVKAKNRTDHRHHAIDAAVIAATDRSLIKRISDMAKRDENAGAEEIARSVPPPWEGFRNDIATLMQRIIVSHRADHGRIDSVARKSGKDSTSGQLHNDTAYGLTDAGTVVSRKPLMSLKSNDIEVTSRGANIRDPQLQKQLLRATSGLDGKAFEKALVNFANTRKLPDNSDNPYFGLRRVRLEETLRASARIEIRDQNGKTFKAYKGDSNHCYEIWCLPDGKIKAQVVTTFETHQPGFEKKPHPAAKRLLRAFKRDMIALERDGREIICYVQKIKPAGLFLAPHTEANADARDRDKEDSFKFIQMGASTLFKAKARRVHIDEMGRIRDPGLPN	[[0.01868462562561035, 0.05639156326651573, 0.06958100944757462, 0.027808237820863724], [0.06692759692668915, 0.019409650936722755, 1.5090283155441284, 0.00942766573280096], [0.07514361292123795, 0.10609129071235657, 0.2675011157989502, 0.01572238840162754], [0.02803174778819084, 0.021232960745692253, 0.05220625922083855, 0.07915733009576797], [0.10267532616853714, 0.029414528980851173, 0.0728868767619133, 0.6939582228660583], [0.03840814530849457, 0.04651476815342903, 0.10092204809188843, 0.9140676856040955], [0.024067994207143784, 0.05644099414348602, 0.1386241912841797, 0.05074341595172882], [0.008369065821170807, 0.014330708421766758, 0.01458122581243515, 0.008945319801568985], [0.0044587524607777596, 0.006616225000470877, 0.0046386923640966415, 0.00627422658726573], [0.018919961526989937, 0.04476793482899666, 0.053005822002887726, 0.020709672942757607]]	0.703467
ZHAO22-1_SAMN29179945_MAG_00000048#ZHAO22-1_SAMN29179945_MAG_00000048-scaffold_15INDEX1_6	MHKPYLLALDLGTSSIGYVAFEIDDCNQPVGIIDLGVRIFPDGRDPKTKEPLAVSRRMARGIRRNRDRGQNRVRRLVRELIDYGLLPEDESEREKIFTEVNPYQARHLAVTESVSAHVLGRAIFHIGRRRGFKSNRLAGDAEESEYKAKISALRDVLGDGTLGQYLFARVQENKRIEIEEGAGNQNVIRFRNGETEFYADRRMYKEEFDRIRQVQGNTHLNDAQWDALAETTFWQYPLKPVPKGKCRFYPEETRAHIDLPITHEYRIYQEVNSLRYASGGMEHQLDDRQRNMLYDLLGSSKTVGFKALLKKKDSKKSPYFPSDATFNLDVASRNGKLHGNRVMCDLRKPELLGALADEMTSVELNDLVHHLIEPIKRVGGRDVVVEQSELEAWVADKLPALSIDQVTALCEYRFKRDTASVSRKFMQKIVPVLKETGYVFSDAVVALKEQGEQLHHSDFFSGEVVNRLPYYGEIMPESVWGAQPDADKNKSESERDNDAFLHGKIANPTVHVALNQLRFLVNRVIDRIGNAPTKIHVELTRDLKNSKDARDKIEKAQGRNKRDNDRIRGLLKDEHGFDHPSRDDVQKYKLWEELGSQGTRCCVFSGRSIGAASLFNGEVEVEHIIPFSRCYDDGMNNKTLAYKSANNIKGNRTPFEAFGNRPEYDDILKRALASFGQSSKYDRFKEGAFESFYGREKGTMIDRQLNDTKYISRKAAQYLGHLCHPENVVAVNGRMTALLRDVWQLNHFKDRDAGHYRDDHRHHIVDAFVVGLTSRSLIQQLNTRRNSTAHVDNNMYRFLKSRVEDIPELKSSLFELLDETVASYKPDHTSTGSMFNDTAYGIQKKGDQQVGVTRRAVSALGYGDVFMIRSASHRAHLIHHLTGGNGAEDKNDLKAYLGSDKLFDEAKKRFEEKTGINKLRIDVLNNSIQAIASAPFKGYAKNSYAYCDIWQIPKKKDSKTGSWSYSYEGVFVAYADVKRYQNQPARPIDKDGRSHPAAKKLMRVYKNDSLRLICKQSGSEEVFRVAGYKSLENRIDIRPNLQAKNEGKGYVSIQQVFQKYQVQKLRA	[[0.025727028027176857, 0.05208377167582512, 0.06242258846759796, 0.018203910440206528], [0.06544721871614456, 0.03138614073395729, 0.08189531415700912, 0.019153118133544922], [0.09491177648305893, 0.06663915514945984, 0.24994130432605743, 0.021337222307920456], [0.03370392695069313, 0.08226975053548813, 0.24543163180351257, 0.05324426293373108], [0.03614050894975662, 0.09296665340662003, 0.026739442721009254, 0.03571157529950142], [0.05213736370205879, 0.27588018774986267, 0.05005422234535217, 0.06674021482467651], [0.011311676353216171, 0.02957589365541935, 0.022456293925642967, 0.017540764063596725], [0.0010176923824474216, 0.000988391344435513, 0.001203929423354566, 0.00105609733145684], [0.002018131548538804, 0.002504145260900259, 0.0021263936068862677, 0.0018723980756476521], [0.007127151358872652, 0.010688163340091705, 0.010587083175778389, 0.006544376723468304]]	0.60324
ZHEN15-1_SAMN22350776_MAG_00000003#ZHEN15-1_SAMN22350776_MAG_00000003-scaffold_98INDEX1_5	MSKQPNYVFVVDTNRKPLTPCKPSIARKLLNARKAKVFRLYPFTIILNKEVADAPKGLTLKIDPGSKVTGLALLEESKLLWVAELAHRGQAIKMLIDSRRSLRRSRRNRHTRYRQARFLNRTRPKGWLAPSLQHRVETTITWVKKLLRFTPIKAIAQELVRFDLQQLENPEISGVEYQQGELAGYEVREYLLNKWNRKCAYCEAETYRYKLSIFSLELKEVVTGSLIYA	[[0.07229670137166977, 0.05447172373533249, 0.3612588942050934, 0.05755892023444176], [0.8542888760566711, 0.013963085599243641, 0.1789158284664154, 0.030458148568868637], [0.4854603707790375, 0.02787780575454235, 0.20884506404399872, 0.023916730657219887], [0.04784942418336868, 0.01775314472615719, 0.06358542293310165, 0.026778461411595345], [0.08516928553581238, 0.021660616621375084, 0.028747200965881348, 0.0719786286354065], [0.007707782555371523, 0.006174248643219471, 0.004936393350362778, 0.008207307197153568], [0.0072275311686098576, 0.01331477053463459, 0.011021227575838566, 0.008407593704760075], [0.019823597744107246, 0.00906195119023323, 0.012944660149514675, 0.013417799025774002], [0.009993953630328178, 0.009293842129409313, 0.005962689872831106, 0.011411397717893124], [0.003761900356039405, 0.0026133691426366568, 0.0030390536412596703, 0.0030407728627324104]]	0.732502
ZHEN15-1_SAMN22350791_MAG_00000029#PILERCR_ZHEN15-1_SAMN22350791_MAG_00000029-scaffold_19INDEX1_34	MQNFVFVLDANKQPLSPTHPARARKLLKQGKAAVFRTYPFTIILRKTVGEPANEPHRIKLDPGAKVTGIALVNDRTGTVVWAAELTHRGDMIRQKLADRRTVRALRRNRKTRYRQARFDNRRRPSGWLAPSLQHRVETTMTWVKRLRKYCPITDISMELVRFDTQKLQNPEISGVEYQQGVLFGYEIREYLLTKWRHQCAYCGAKGVPLEIEHIHPKSKGGSDRISNLAIACHKCNQKKADKPVEQFLKKRPSVLKGLLAQAKAPLKDAAAVNSTRWALFNRLKETGLTIETGTGGLTKYNRTLQGLQKTHWLDAACVGKSTPMLKISTTQPLLITCKGRGGRQKAALNKYGYPIRHNQLKPIKGWQTGDIAKHKVYGIGRITPRSRGSFALTKPDKTQKSVKPTDLKPVFRRDGYAYKWG	[[0.05694686993956566, 0.07707592844963074, 0.683391809463501, 0.0631234273314476], [0.7100947499275208, 0.01832164078950882, 0.19795794785022736, 0.027751659974455833], [0.07429235428571701, 0.022276446223258972, 0.032463837414979935, 0.03206454962491989], [0.008853972889482975, 0.005780029576271772, 0.010816228576004505, 0.008304988034069538], [0.1251746267080307, 0.039007555693387985, 0.0325506255030632, 0.045251503586769104], [0.13649366796016693, 0.059177398681640625, 0.04942501336336136, 0.0231634508818388], [0.023911744356155396, 0.0595487579703331, 0.04912993311882019, 0.01856619119644165], [0.006120678968727589, 0.005974683444947004, 0.005483471322804689, 0.0038632438518106937], [0.004211450461298227, 0.005587949883192778, 0.0036484382580965757, 0.0043399641290307045], [0.005787219386547804, 0.006787178572267294, 0.008188480511307716, 0.004919876344501972]]	0.65777
ZHEN20-1_SAMN07748056_MAG_00000096#PILERCR_ZHEN20-1_SAMN07748056_MAG_00000096-scaffold_5INDEX1_22	MPPIRRPYRLGLDLGSNSIGWFVVWLDAKGKPEDLGPGGVRIFPDGRNAKSKESNAVARRLARGMRRRRDRYVRRRAELMQALVDAGLMPAEEAGRKALEGLDPYALRAAALAAPLPLHHLGRAIFHLDQRRGFQSNRKTEKKDGEAGVIKQAEGRLTQAMAGEDAKTLGQFLARRHARREPVRVRNQGSGSKIEYDFYPTRDLVKKEFEALWQAQAPYHPELTDGAKTALHRIIFFQRPLKSPPAGKCTLSPARNKDDLEGFRAPRAHPLAQQFRIWQEVRNLRVGATGEPARALTQDEGDLIGKALLAANKLSFDKMRALLKLPPDARFNLESEKRDHLKGDETAERLAAKKVFGKDWRHFSFEKQCTIVDKLVNEEDEPRLIDWLVTEAGISEEQALAAAGTMLPDGYSRLGLRALKAIVPLMAGGLSYTDACIEGLGTPHSPRPTGEQWPHLPYYGEWLQDDVVGTGDPQHRPEKRFGRLPNPTVHIGLGQLRRVVNALIDRFGPPDQVVVEMTRAFKLSPMELARVEKEQATFQRKNETRRQTLQDLGYATNHRNLMKLRLWEELSPKDALERDCPFTGERINVQRLLSEEVEIEHLIPFRISFDDSAANKTVALREANRHKGMRTPFQAFGTSPIIAGRRYDWPAIAARAASLPKNKRWRFGPDALERFGDEDGFLARQLNETGWLARMAKDYMGAVTDPNQVWVVPGRLTAMIRAKWGLNTILPDHNFSDAKNRLDHRHHALDALVAALTDRRLLQAMASAYDDERDKIEVPVPIDGLRDKLIAWRDRVTVSFKADHGVGGRLHDETAYGLVKDKAAADGRNLVYRKSFTALTENEIGEIRDRRLRDMVAAHWAEAKMLGMKLPDALAEFANTVTDPHIANGIRHVRLLKPIDPAYLVQVRDEAGVPYKAYAAGENAFVDILETPQGKWIGQAATVFQANDRMWTPAWLSDTTHRFVMRVHKGDMLRLERDGRTIIFIARRLDVAASRFKLSPHNEAGALDKRHEDSNDPFQWLMASYNTLKAMQAVRVRVDPVGTVWSVDAAQDEVRIRDAIRARGRTR	[[0.021871523931622505, 0.2974698543548584, 0.3388819992542267, 0.018554896116256714], [0.05678752064704895, 0.1081429123878479, 0.23907899856567383, 0.021438471972942352], [0.059797853231430054, 0.154953733086586, 0.39359596371650696, 0.01565093919634819], [0.025035656988620758, 0.17519891262054443, 0.14236775040626526, 0.035030294209718704], [0.04706485569477081, 0.020984819158911705, 0.078421950340271, 0.02907443791627884], [0.01761164516210556, 0.4032420217990875, 0.06300710886716843, 0.14271606504917145], [0.02775038592517376, 0.2638515532016754, 0.2505204677581787, 0.023010728880763054], [0.02673075534403324, 0.0520922876894474, 0.06105085462331772, 0.017277516424655914], [0.033269576728343964, 0.19264689087867737, 0.10549142956733704, 0.03344243764877319], [0.024326132610440254, 0.29073566198349, 0.28856492042541504, 0.021036287769675255]]	0.474554
ZHEN20-1_SAMN07748057_MAG_00000144#PILERCR_ZHEN20-1_SAMN07748057_MAG_00000144-scaffold_4INDEX1_19	MKYRVGIDLGTNSLGWAAIELSGEASDALMPGPLLGMGVRIFSDARNPKDKSSNAAQRRGPRSARRNRDRKEARGRAMLHALTAAGLMPSEGTERKALEKLDPWILRAKALQQPLAPFEIGRALFHLQQRRGFKSNRKTDGDDEGGMFAAIEAAREKMRATGAQTLGEMFGAPRLAQLEANSAAPAGSRAPMPQARVKAHREGSKMAYDYYPSRAMILDEFEQIWSYQVRHHPTLMTVDARDAIRHVIEYQRPLKPQQAGKCTFLPDQPRAPKALPSTQYARILQEVNNLSVGATGEVSRALTREERAQLVDYLVHPSSKAARRTFKAIRKRLNLPNSQKFNIESAKRDHLVGDTTGAILMQKDVWGDGWFDLNRTTQDEIVLKLIETEQEADLVDWLTRKHGLSEDQAKAVSRARLADSHGKLSAQALSRVIPRLEAGERYDEAAHAEFGDHRATGDGVIHEDGLPYYGEILSRHTAFERDNPRNEEERYGRVANPTVHVALNELKKVINDLIRRWGPPEQVVLELARDLPLSDRGRRELEALLKKNQDLNDKRNAYLTANGYSPNYENRLKLRLYEEAMDAFGGTVVCAFSGTPINKTDLFSDDVEIEHILPLSRTLDDSFANKVLATREANRIKRNQTPFKAFGDSPAGYDWEQISLRASDLPASKAWRFDPDAMERWEARGGDFLARQLNDTRYIARLSKTFVEALYGGQGVKGQSRKVWVVPGQLTADLRHFSGFNTLTGLTGGNRKDRTDHRHHAVDALVVALTDQAMVKRASDLAKQEDAAAHHEIMQAMAEPLKRYRASAEDRLSKLVVSHKPDHGFQDAMHNDTAYGITGKSDAKGQMILVTRKLLSDLEPKDLDSIVDPQLRDHFITETQGLSGKDFIQALCETGESMRPPVRRVRVATPMKESSFVTIKHGKNRQHSKAYKGDGNYCYDIFQDDENGRWTGDVVTTYEAYQLAQADPDWWRKPTRQDGTSVLMRLRKGDMLEIDSPAGDRRCVTIYKFSAGKINMVDHHEANASARVRAKELAGYQMSPSSLQRVNAVRITVSPSGKIKRHKA	[[0.029359381645917892, 0.14606888592243195, 0.17358055710792542, 0.02989991009235382], [0.14341582357883453, 0.05818099528551102, 0.6779528260231018, 0.01882074773311615], [0.08749108761548996, 0.10867705196142197, 0.5978076457977295, 0.019006526097655296], [0.017078019678592682, 0.07657981663942337, 0.037611134350299835, 0.08889980614185333], [0.20274300873279572, 0.019784046337008476, 0.09093135595321655, 0.0609532929956913], [0.020948540419340134, 0.12229099124670029, 0.04255606234073639, 0.06833818554878235], [0.024700136855244637, 0.1981913447380066, 0.1574777513742447, 0.035333938896656036], [0.02396961860358715, 0.06174053996801376, 0.07266023010015488, 0.02260473556816578], [0.01766633614897728, 0.05088555067777634, 0.03848027437925339, 0.020940076559782028], [0.026970360428094864, 0.11242686957120895, 0.099298857152462, 0.02823466621339321]]	0.549818
ZHEN20-1_SAMN07748058_MAG_00000014#ZHEN20-1_SAMN07748058_MAG_00000014-scaffold_4INDEX1_22	MKQIEGHGAYRIGIDLGTNSLGWCVLDLDADLQPVAICDMGVRIFSSGRDPKSGASLAVDRRNARAARRRRDRYLGRRSALMNALIAGGLMPDDEADRKALEGLDPYALRANGLDAALPLYHVGRAIFHLNQRRGFKSNRKADRGKDDEKGKIATGVSRLREAMADTGSRTLGEFLHKRRISAQDPRRVPAVRTRLRPERGPDAKGDGYDFYAERALLEEEFDTLWSAQARFHRPSKLPETLRNRLRDIIFFQRRLKEPEVGRCTFFDDKRLAKSHPLFQERRLYEEVNALEIEEAGKASRKLTRDERDKLIFKLQNARTASFDALRKFLKLPADARFNKESENRSKLLGDEVRAELSHKDRFGPRWSTLELDMQSEVVRKLRDEPDEGALVDWLTHEFGFDAARAKAVAGARLPEGYGRLGEKATRLVLDQLKADVVTYDKAVARCGEQHPEMAHHSDFRTGEVLDALPYYAVVLERHVPPGTNDPLERDEAVRYGRITNPTVHIGLNQLRRVVNAIIGIYGSPAQIVVELARELKLNEEQKRTLNRELGANTREAERRSKALEELGYPASPANRAFLKLWEELNPDNPLDRRCVYTGRQISLSMLFNGEADVDHILPRSRTLDDSNANKIICIRESNREKRNRSPYEAFGHDEARWAEIADRAARLPKNKRWRFQPDAMERFENEERDFLDRQLVDTQYLSRISRQYLEAVCPTVKGSAGGVWVIPGRMTQMLRGKWGLNSLLPDHNLPLNTNKRKNRLDHRHHAIDAAVIGVTDRKLLNRIQKEAGRAEADGLREHNLGDIEPPWPGFREDIGAKLDSLAVSHRPDHGKITPLAGRAGKDQTAGKLHNDTAYGLTGETDEKGNEVVVVRKPVEALKARADLNRIRDQALRGALEAATQGLTGKEFEAAVRNFADSNPTWPGLRRVRMTEPLKTIQVKDRKGMPYKGFKGDANLRYDVWELPDGKWMAEIVTMFDAHQAGSQSKVKENHPTARKAMRLHQNDMLAFEHEGGTMIGRVVKFSVAGTLVLAGHAEAGSLKARDAMSSDIDPFKYINASASALKKRKARKIRIDEIGRIHDPGPPR	[[0.02495572902262211, 0.23606497049331665, 0.2614353895187378, 0.02713463082909584], [0.06412174552679062, 0.11858291923999786, 0.7318896651268005, 0.024865087121725082], [0.0968092679977417, 0.09569326788187027, 0.8039292693138123, 0.013251300901174545], [0.015779884532094002, 0.1745457947254181, 0.07907551527023315, 0.0707104504108429], [0.028390591964125633, 0.015486204996705055, 0.057491324841976166, 0.04833994805812836], [0.02073289081454277, 0.08781367540359497, 0.050378188490867615, 0.1662999838590622], [0.023328546434640884, 0.16790935397148132, 0.12548492848873138, 0.03813347592949867], [0.026398615911602974, 0.04235237091779709, 0.06338078528642654, 0.01819596439599991], [0.019071096554398537, 0.04837131127715111, 0.03384124115109444, 0.018304411321878433], [0.028608450666069984, 0.19634704291820526, 0.15365538001060486, 0.03119761496782303]]	0.509073
ZHEN20-1_SAMN07748058_MAG_00000017#ZHEN20-1_SAMN07748058_MAG_00000017-scaffold_206INDEX1_6	LRNPHKKGNQIIDKGVLLFDKGVATEKGNEFPKVQKRTESRSKRRNYQAEKYRKFELLKFLISAGMCPLTMEELDDWRKYTKGEKRKYPQSEKFINWIRFDFDGDGKPDFHLLDKSKHESYYVFRAYAISEEHKDVYQNNSQLLGRVFYQLVQRRGFKGRDEEEAKTMLEGSKKNNTPGRDSIAEYIEKYRTLGAALYHFQKEKGGRIRQRYNLRKDYEYELKEICRVQGIKHSDYTKLWKAIIWQRPLRTQKGQIGLCTFEKNKRRVAISHPLYQEYKTWVFINNLKIKPPSGLDLSDYLKEKIYPLFVRKSDFEIKHILNQLIKDGASIHSKYAHPKMEKTKVVALSKFYDFEQIFGKNWKESLDFESTFDRTAQPIKKQNKGYSIEDIWHVLLTFDSKEKLHEFAITKLNLEEDKAKKFSEIRLDSGYATLSLSAVKRILPYLKRGIKYSSAVYLANLPKVIGIHEITDDDIDYFVEELEELTKSNSRKKLLNSVVNSLIKEHLEEDYRYFIEDNRNLDESENSKIRKKLITEFGEKSWEKLDDENQKANFDYVAERFHSFLKRSISDKTNLFLKLPRFHEELFNTLQVKYDLPDENIKYLWHPSEQDTYHNAETYFRYSLRNKDVYIREKSTSSFEKKNPDAQNELISIKLLGSPEPISKGFKNPMALKTLHKLKQLLNYLLQKGKIDEDTHIVVEIARELNNNNMRAAIRAYQNQRERENTEYAKRIEEINKECQTDFDPKDATLLTKIRLWEEQNRKCLYTGESIGICDVLDGNKYDLEHTIPVSLCFDSELKNLTLANSEFNRNKKRKRLPSQLENYEEIKKNIKFIEDKVDVLEEALRKNLYVTKGIADKAQRDSLIQKRHLIKFDLTYWRAKLKSFKDEEYKPQWRNSQLRDTQVVTKYALPYLKTVFKKVSVEKGVVVNDFKNIFQVQLDQRKDRNKHSHHAVDAAILTLIPDSYHREKILEAYNSAKEVNKKYHAKPANWNDFKASYIINIENEILANNLVDDRTLTPTYKKARKRGVVDKTDSGKTKWNRGDTVRGQIHGESLYGAVKQPKRDENNKIAFDQDNRMILEDEIRLVKRRELKFKGPNDSDGFKNLTDLEKVIVDKALFEQIKLQVGNSPFKEAVEKGIFMLDRSGRPVNRIRRVRCFENNLKHKSAIQIHEHRSVPKADYKSHTYAKNEQNAYCLYYEGLIKKKTQKAISIISLYELSKLGLESPNEFYSIPYYNQLEIKNGALPLKAVLKSGDRFIFFKNSIDELKELDKETLLQRLYRAYQFESDGRIKFRHHLLAGDLTQAKKIHSEVSSLSFDKYEPLLRISKAQWNFAIEGIDFEIEIDGEIVWRD	[[0.015259640291333199, 0.010626034811139107, 0.007639283314347267, 0.014097867533564568], [0.06897281110286713, 0.024592405185103416, 0.0329560823738575, 0.02471168525516987], [0.2114875167608261, 0.03277343139052391, 0.16225816309452057, 0.026935536414384842], [0.019600776955485344, 0.026243912056088448, 0.011609595268964767, 0.03232772648334503], [0.040676701813936234, 1.3183965682983398, 0.02069983445107937, 0.06517736613750458], [0.05451544374227524, 1.1092473268508911, 0.03538046404719353, 0.06771053373813629], [0.03158274292945862, 0.0128928916528821, 0.01610560342669487, 0.022710204124450684], [0.02585746720433235, 0.009927096776664257, 0.018506547436118126, 0.018634621053934097], [0.014059360139071941, 0.011515951715409756, 0.008443895727396011, 0.017901979386806488], [0.04267197474837303, 0.02365090698003769, 0.015009903348982334, 0.046570830047130585]]	0.760255
ZHEN20-1_SAMN07748058_MAG_00000083#ZHEN20-1_SAMN07748058_MAG_00000083-scaffold_1INDEX1_24	MAKVLGLDLGTNSIGWALIDDVNKKILGIGSRIFPEGVVNLGEGEGREASKNASRTDDRGTRRQFFRRRLRKRYLLRELAKHNMCPLDYKDVKIWNQKEIFGNKSMQTWLRLNPYELRAKAIKEELTLEELGRVFYHMIQRRGFQSNSRSVGADNNEKSVIYKGDPKIGKIGIAETSESIKHTETLGAYLNEIYPKDNEPFVVGLERIRNRYTTRQMYIDEFETIWEHQKQYHKALTDELKTIFGGRKKDGYAEDGVLFHQRPLRSQKHLVGNCTFEPKKTKCPISAIPNEKRRVYEWVNTLKCDLAGEPVKITEDDKAEIVKLLYSKEKIKFKEIRKAIGKLDGYYQFNYKDDDSVPGTHTISNLSNKKFFGKQWFELTEKEQEDIWHILYSFDDREKLKQYAIKYWRFDGERAEKISKFNLKDGYANLSRKAINNILPFLQLGFMYDVAVALGGVKNALGNDWEAHKAFVLDNVPEIVHSNLKGGYIEPLKAVLKKECNASDKALKKLYHHSSAIDTKVLLEKLPLGADADKEIQGIKNPVVITALFEIRKLVNEIIENYGKPDEIKVEMARDLKISKSKRNDIRREQKRLERENDRVKAELDYIGQRHTHDNILKYKLWEECNKTCPYTGRNIEVNQLFSGEVQIEHIHPWSKSLNDSFMNKTLCFADENRAKGDKTPYEFYSKQGEQKWNAIKLQALSCFKNKSNYPNAYNKFKQFVKQKHDDDFISRQLNDTRYISKEAKNYLSKISNKVMVAPGQMTSNLRHHWGLNTILNQEEDAKTRADHRHHAIDALVMACATRSHLQELSKWNRYDRSYDLDHFPKPWTTFREDAEHAIEQILVSHKKQKSILTVRTHTTKKGDKTYKNVGVAARGQLHKETVFGKRKAPNSEEAYHVRKPIDGLTTEKQLEKVVDETIKQLIFKRIHALGGFEKGKIPTETFFVVDENGQKQPQIFLPNKNGNPVPVLKVRMRENIGGAEQLKDNTNQWVNPRNNHHVLIYKDESDNLQEDVVTFWTVVERKRKGFPIYQLPADGKEIVTTLQINDMFLLGLNQDEINWENPDYDILRNHLYRVQKLTSGDYFFRKHTSSTVTDKEYKQIRGFGSGKTGWFTFYPIKVKVSVTGKMEKV	[[0.055137962102890015, 0.014975838363170624, 0.041062336415052414, 0.02813008800148964], [0.9297700524330139, 0.03275466710329056, 0.11851680278778076, 0.03821259364485741], [1.0644094944000244, 0.018946897238492966, 0.08983012288808823, 0.06089631840586662], [0.5061072111129761, 0.020915549248456955, 0.06438174098730087, 0.1357516050338745], [1.0226343870162964, 0.03770989552140236, 0.0870952382683754, 0.04634874314069748], [0.6014605760574341, 0.041821300983428955, 0.07833579182624817, 0.08149833232164383], [0.04724615812301636, 0.013393538072705269, 0.027680864557623863, 0.041456617414951324], [0.07822982966899872, 0.026038803160190582, 0.022177843376994133, 0.06456702202558517], [0.12888945639133453, 0.02848443016409874, 0.02954207733273506, 0.09099709242582321], [0.07097722589969635, 0.02206938900053501, 0.023807507008314133, 0.05592583864927292]]	0.617508
ZHEN20-1_SAMN07748058_MAG_00000123#PILERCR_ZHEN20-1_SAMN07748058_MAG_00000123-scaffold_47INDEX1_16	LSENIKYYSTHAEKLTNQYNSVEFEKVHSDWLSEIPDKGFVLDVGAGSGRDARFLAAKGLSVVAVEPADGIRERAQQYVVDQPIHWLNDKLPELNQVFSLQTKFDLILLSAVWMHIAPSERERCIRKLSSLLKANGKIVISLRHGANHDERTMYPVSADELSAFARKFGLSFRLLTEQANADELGRADVYWQTVILTLPDDGSGAFPLLRNIIVNDSKSSTYKVGLLRALLRIAEGHPGAVLERTREHVVLPVGLVSLYWIKLFKPLVDHFQIPQSSNKKKGLGFVKEGGWQALRSFNANDFYIGAAYHNNDIAGAVHQTLKDVTATIRDMPVRYITLPGTKDGVFHVESKRTTKPNGSVIIDADFLESFGRFYIPVNIWDSLARFSVWIEPSLVNEWAALMRTYTLSNAMSFSQSDLLRALTWEDPRRTTARVRNRVNTLLENESVSCCWSGKKLVAEGYAIDHAMPFSRWPNNDLWNLLPTKTQVNTRKSDKLPSSARLQQNRQIITDWWQQGWSDSADEFFIQANLALPNLPASNRSFSDVFEAMTIQRDRLRDFQQLEEW	[[0.05269169434905052, 0.08763518929481506, 0.6307862401008606, 0.0596739687025547], [0.3664168119430542, 0.017857594415545464, 0.2864192724227905, 0.022061675786972046], [0.10160407423973083, 0.027203954756259918, 0.06354274600744247, 0.027467766776680946], [0.005944040138274431, 0.006127735134214163, 0.009043621830642223, 0.009214956313371658], [0.005090930964797735, 0.007401018403470516, 0.004661067854613066, 0.005990839097648859], [0.026647033169865608, 0.038530342280864716, 0.024451935663819313, 0.012244696728885174], [0.02504892088472843, 0.05740214139223099, 0.07503876090049744, 0.022108161821961403], [0.006254622247070074, 0.009164081886410713, 0.010132563300430775, 0.006449288688600063], [0.00866363663226366, 0.0168788842856884, 0.010480308905243874, 0.01554589532315731], [0.004116612020879984, 0.006128750275820494, 0.006195357535034418, 0.004713914822787046]]	0.674837
ZHEN20-1_SAMN07748059_MAG_00000020#ZHEN20-1_SAMN07748059_MAG_00000020-scaffold_69INDEX1_3	MTDSKIISPIAIDLGGLYTGLYMSQYQYGESLAQHHGKLTTLVMPEEGGKMTWSQAGRTATRHRIRSNKRRKLAKRLLKVTFTQGLSYKLNDAELEALNGLLNRRGYNRVETDIDRRPLETVPSSWIANEFPEFFDSSSAISEQLEELLEDIPKLRDLAADEKFNLNNREAKKQLFADAEDEQADLLKAYGVLQASVSELLNSIDFGHQHRRKYLEAIGNEILKDSRLADLRAKFGASALKNLIGNISNLQLRALRWYFNDTAMKGADYYDGERFKSVLVRWLQNWHVDEETRVNRNNALKVIHPSEDILTALMTIDAELTIPPYEDQNNRRPPKDQTLWLNPQSLNEKYGSQWRVWANNLRKRNPELAEGITPILELTDRRSRLITNKQRLTDTSLYADSYFLQRLLDRTKVHDTYALRAISKNNKSEKLESFRWNLKQDLGDQHTEKFLDFAQKYYQEVERAKTGIWEQESASLLEKADINPPSKRKILNRLVGNILGVEMSAEELKTFLSEVWTKKVHGPSTVKSICKAAEDLRKQNGNLFNMYVQSVRYRASVEAGAEKKFKGLDKEIWQLLVKVEKAADVIASSISSTETQKQRFNNSFSLAQLYTLIETDRNGFSKVSAASHMELAWRMTMIPVENKEAARCSRLPADSSRPFDGVLRRLLERQAYEIATLKAEQIKESGAINSEISIPIVVEENRFTFSIGLADVKKDGSKRKKLLSLGEKQLEKWQEKNERIKQGGSGLCPYKGTALDKDAELDHIVPRSYSRDASGTIFNSEANLIYASRRGNQEKKDRRYGISDLAPNYLKAVYGSTDSAKITQMIETSVAAIKKDFLFSELEGDQQRDVRHALFLERDSKAFEKVFRRLATQQSARVNGTQAWLARKLISVLKEQLKSWQSETGNTLVFDLCKADAQQTSLVRSGLAVTKPETMKGERQGVGSHAIDAYCAFSVAAAEGMHETLAQGAGLMEDSDWLAAALPVEVDVNWTERKPRYRKENISSQPLFKEGIYAESFLSTWVSERGIESGFSLGSNSVQWQGKDTRGLLELLVPFATKPLNVDSAIASSRPIQVDIDKEKAFEHFQKVAKAPGSEVDLLQADILDALRFCTAKKDISSRLIDGQKNTLKSTADVLKVKDFDVKVDVNVKGLGKLKGKVTHPAINQWERLLSLPEIASAQGIKTPNLDWQSIGKKYFGEGSSRPHSKTRRVYSLPVVDSPSGGYRVKRIAPNGSSIWQLMSIEGTGSSGFAVNDTGIDWKQAVTIPALRDSSVVGLGARYQPIPKQQVYFDDWKRIELTDEHVLSVSMAPGTKDRRYVSISQTLIDFQTWLTESGVELQSLFEIPSEIKVDGAKFQKAHGIGVLGKPRSNLFISKVGNVVNYWYIVESSSAAMNQAYEHALLAEREAVGETEPCDI	[[0.004927018657326698, 0.007131326477974653, 0.004636002704501152, 0.0064390008337795734], [0.05329784378409386, 0.0121417585760355, 1.5798487663269043, 0.014803105965256691], [0.030316365882754326, 0.009426948614418507, 1.7213077545166016, 0.011224768124520779], [0.04123889282345772, 0.05377812311053276, 0.011953911744058132, 0.05387839302420616], [0.012989848852157593, 0.007806125562638044, 0.016968270763754845, 0.012418030761182308], [0.014318293891847134, 0.007204907014966011, 0.00977126695215702, 0.011058742180466652], [0.002103943843394518, 0.001806774060241878, 0.002207069890573621, 0.0024556138087064028], [0.002486679470166564, 0.0020762295462191105, 0.002903335029259324, 0.0025374703109264374], [0.0007755697006359696, 0.0007373702246695757, 0.0006726259016431868, 0.0007985835545696318], [0.004701854195445776, 0.0043721189722418785, 0.004745228216052055, 0.0066180238500237465]]	0.9247
ZHEN20-1_SAMN07748060_MAG_00000056#ZHEN20-1_SAMN07748060_MAG_00000056-scaffold_235INDEX1_1	DMLMAFPYILLALAIVAALGPGLMNALIAGGLMPDDEADRKALEGLDPYALRANGLDAALPLYHVGRAIFHLNQRRGFKSNRKADRGKDDEKGKIATGVSRLREAMADTGSRTLGEFLHKRRISAQDPRRVPAVRTRLRPERGPDAKGDGYDFYAERALLEEEFDTLWSAQARFHRPSKLPETLRNRLRDIIFFQRRLKEPEVGRCTFFDDKRLAKSHPLFQERRLYEEVNALEIEEAGKASRKLTRDERDKLIFKLQNARTASFDALRKFLKLPADARFNKESENRSKLLGDEVRAELSHKDRFGPRWSTLELDMQSEVVRKLRDEPDEGALVDWLTHEFGFDAARAKAVAGARLPEGYGRLGEKATRLVLDQLKADVVTYDKAVARCGEQHPEMAHHSDFRTGEVLDALPYYAVVLERHVPPGTNDPLERDEAVRYGRITNPTVHIGLNQLRRVVNAIIGIYGSPAQIVVELARELKLNEEQKRTLNRELGANTREAERRSKALEELGYPASPANRAFLKLWEELNPDNPLDRRCVYTGRQISLSMLFNGEADVDHILPRSRTLDDSNANKIICIRESNREKRNRSPYEAFGHDEARWAEIADRAARLPKNKRWRFQPDAMERFENEERDFLDRQLVDTQYLSRISRQYLEAVCPTVKGSAGGVWVIPGRMTQMLRGKWGLNSLLPDHNLPLNTNKRKNRLDHRHHAIDAAVIGVTDRKLLNRIQKEAGRAEADGLREHNLGDIEPPWPGFREDIGAKLDSLAVSHRPDHGKITPLAGRAGKDQTAGKLHNDTAYGLTGETDEKGNEVVVVRKPVEALKARADLNRIRDQALRGALEAATQGLTGKEFEAAVRNFADSNPTWPGLRRVRMTEPLKTIQVKDRKGMPYKGFKGDANLRYDVWELPDGKWMAEIVTMFDAHQAGSQSKVKENHPTARKAMRLHQNDMLAFEHEGGTMIGRVVKFSVAGTLVLAGHAEAGSLKARDAMSSDIDPFKYINASASALKKRKARKIRIDEIGRIHDPGPPR	[[0.025288503617048264, 0.22937339544296265, 0.2975724935531616, 0.026113074272871017], [0.06349481642246246, 0.0932251587510109, 0.8485665917396545, 0.034426700323820114], [0.07575806230306625, 0.10977859050035477, 0.39696013927459717, 0.022097967565059662], [0.017388902604579926, 0.10909833759069443, 0.09432011097669601, 0.04156741499900818], [0.03683127090334892, 0.01665072701871395, 0.04398054629564285, 0.01897038146853447], [0.006622547749429941, 0.013352119363844395, 0.010460911318659782, 0.011095273308455944], [0.028462888672947884, 0.15167266130447388, 0.1607292741537094, 0.03017122857272625], [0.014372316189110279, 0.028291767463088036, 0.03130316734313965, 0.014683254994452], [0.02197233773767948, 0.06897583603858948, 0.04575933516025543, 0.023603206500411034], [0.029149720445275307, 0.23416775465011597, 0.16127419471740723, 0.03148014843463898]]	0.486571
ZHEN20-1_SAMN07748062_MAG_00000014#ZHEN20-1_SAMN07748062_MAG_00000014-scaffold_24INDEX1_7	MRYRLGIDLGTNSLGWAAIQLSDTGETRQLSDMGVRIFSDARHPKDKSSNAAQRRGPRSLRRNRDRRVQRKHILMNALVRCGLMPADKIARKQVESEDPWILRARALNEQLQPHEIGRAIFHLAQRRGFKSNRKTDGGDSESGKVYDAISRTRDAMQAEGAETLGQLFGQQRQAQHSENLSLPYGERKPLPQARVRSTGEGAKQAYTYYPQRKMILDEFDAIWKAQSQYNPELMNPDAHNSVLRLIEHQRKLRPQNAGKCTFLPEEERAPKALPSAQRMRVLQEVNNLLVGATGDTKRPLTDIERKTLVEFLIKPSSKTARREFRTIRRKLGLPDSQLFNLESEKRTFLVGDETAARLMQTNAWGADWLQLDLAMQDEIVRELLEEEDELALIDWLNKNHQIEEPKARDLSKLSLPDGHGKLSHLAISRLLPHLEAGKLYDEAASLEFGSHSLLGDGEIHEDYLPYYGEVLNRHTAFEKPDPENVEERFGKIANPTVHVALNELRKVVNDLIRRYGPPTEIVLEVARDLPLSARGLAELEKEQKQFQDDNERRRAKLAELGVTDSYDNRQKLKLYEELPALGKSCVFSGEQISETQLFTDEIEVEHILPVSKTQDDTFANKVLATRQANRDKGNRTPFEAFSNRSGYDWDAICQRAEDLPANKRWRFQPDALEKFERESDFLPRHLNDTRYISKLGRSYISALFGGQGAKGQTNSVWAVAGKLTSDMRHYAGLNGLLSDENRKERTDHRHHAIDAFVVAMTDRSMVKRAAELAQNDNEVQHFEIMKAMAEPLKRYRNSIADRLAKLTVSHKPDHGFQDAMHNDTAYGLTGDKDEKGNDLLVTRKPLTSFDKPSQLEDIRDAGLRGQFLEATHGLSGKAFTDALVQAGEAMKPKVFSVRIITPMKSSSFVTITHGKGHAKAYKGDGNYCYDIWVDESGKWTGEVITTFEAYQFAQADPEWWRKNERPDGTPLMMRIRNGDMLEIDWNDKRTRVFVYQMSAGKINMAEHFESDASSRIKSKSLERIQKAPSSLQKANAVILKVTPSGKVSRQKP	[[0.027442926540970802, 0.16045819222927094, 0.12646310031414032, 0.03222426027059555], [0.13429242372512817, 0.06420690566301346, 0.7174288034439087, 0.017352133989334106], [0.07284081727266312, 0.14134125411510468, 0.39777570962905884, 0.01267995685338974], [0.010695818811655045, 0.029332539066672325, 0.01933334395289421, 0.02323559857904911], [0.17483052611351013, 0.023433856666088104, 0.07492026686668396, 0.05434912070631981], [0.01955753192305565, 0.21667572855949402, 0.06121929734945297, 0.09751830995082855], [0.02512318454682827, 0.16085465252399445, 0.16876906156539917, 0.03383927047252655], [0.02274504490196705, 0.05643888935446739, 0.06556805223226547, 0.021630769595503807], [0.017895475029945374, 0.04619646444916725, 0.03474166616797447, 0.018413908779621124], [0.027125218883156776, 0.1142805740237236, 0.09011264145374298, 0.028363045305013657]]	0.594247
ZHEN22-1_SAMN12826202_MAG_00000085#ZHEN22-1_SAMN12826202_MAG_00000085-scaffold_11INDEX1_4	MITLGLDIGSNSVGSTWIDLKTGDINGGVSIFPAGVDESDEKRGDPKNAKRRMARRTRITLARRSQRKRELRKTLIAAALLPNTEAEFMRLLDKTDPWDVRRKGLDEPLTPFEFGRALLHLAQRRGALGLKIADPDDTEDVDADDDGKVKAAIGEVRAKMLKRGARTFGEFIAMVRAERVTPITTKDRRPPKKRKGPREYRDAVRNKAASYEHCADREMIRHEFGKLWCKQSGFKGETALLLTDELRLALDDEKGDSIWRHKGLLFGQRRATWDLGTLGRCVLEPSERCAPHADMYASRYLVVETINNLKIIERGQKARPLTSEEREKIRAYLSGPLGEISSGKRRGEPKTTVTVTDLRNLMGTAKEGWGRASKTSPFRFNIENDVDRTINTDWFCREIIHGAVTLDIWAALAENLKKGLNRAILRFDSDQEADADRLKGGAMKWGRLTEVQADALVAAWKRRPRPDKKRLNMSRRSVRNILSLMDRTEPWTNPDEPSQPRWITQIEARKLIAEDADFRDVTTGKPLDDHTRRRYATGTKGATARDRYYMRKHVLRDANGNPILDPDGKPLAEPPPAPLISNPVVRKAIHEVRRHLIEYMQTFHRKPDHVYIELAREARMGKKDSDRLLFRNRLRNRIRNDLIREFRLDGATSTQQRAALERVILCVQQGGICPLCGNQTVTTKITERMAAYAEECEIAHIIPKASGGHNGLSNIVLSHTKCNRDMRRRTPREFWSDGKGFDQGIDWVQGIYGEVNRPKPSEVKNAAGNSLWVCYFTKRDDTAKIEQFKKDIKDIQQMTARQEAATKYASRQIMAYLADALYDGKGLPERSTGSDKRLIFTTDGMWTSRFRREWGLFFDPHNKKAKGLTDQEEHERREKDRGDHHHHAIDAIVIALCDRSVQIKWDDREKQADRGGINTADQEQMDNYRRNNPIPPPKPFKSREEFREAVRLAVFGDAENAKAICHRPVKRKLIGALHKATQQGAVLDTWKKDGVVHREPVKGRVTVRQDVLGETQSDFLKPSHLRLPRPEKDEEAIERLARRFRIRKTSLSEEDAVRQARKLVKSKAFTRANVDPKPEKGGIVRDVGLRRILRRRLEEWGLDPDDYSKANLKRAIEKHGPLTMDSGVPVHRVILLWSNKDPVSIQRDHYDYQSGKRQKVEDPASIRLYDSQNNHHIEIRVDEKDKWSGEVVTAFRVAQRKLAKLRAFREAGIPKPSDFRKLSRAERRKLSPVLRDIEQTHPLVDRQDDDSKGGRFVMSLCEGEMLLMKHKRTGEVGYFVVAKLDKPRSTVLVPHWDARSATGRKDAEGKKVHDSEREHFSVTPTDLKKLAPPSHPYALKVRVSPLGETKPLERD	[[0.0464542992413044, 0.1254654973745346, 0.35942167043685913, 0.033484771847724915], [0.0738205835223198, 0.03909820690751076, 0.05700971931219101, 0.01453418005257845], [0.2545119524002075, 0.021098414435982704, 0.5858684182167053, 0.013033556751906872], [0.006188725586980581, 0.011149652302265167, 0.009335014037787914, 0.01162578072398901], [0.35734426975250244, 0.1146630123257637, 0.04342982545495033, 0.04085588827729225], [0.23474222421646118, 0.26057738065719604, 0.035562340170145035, 0.01790580153465271], [0.054189532995224, 0.172576442360878, 0.07991612702608109, 0.021665163338184357], [0.021942436695098877, 0.0885547623038292, 0.07055895030498505, 0.029183797538280487], [0.014688635244965553, 0.03297290578484535, 0.022294484078884125, 0.014889014884829521], [0.020886393263936043, 0.06105992570519447, 0.0506693571805954, 0.021751556545495987]]	0.564996
ZHEN22-1_SAMN12826204_MAG_00000095#ZHEN22-1_SAMN12826204_MAG_00000095-scaffold_27INDEX1_4	MALVFGFDIGTTSIGFAVVRQDHEGGTGTTRRLGVRIFPEARDPDGVPLNQTRRQKRMTRRQLRRRRARRKALNRALHEAGFLPAFGSAAWAALMGATDGTANDPYRLRARGLTEALSAHQLGRALYHLAQRRHFRGRDLEDDADGRDEAATSKRDAAPSSADAQEDVEEKKQRSERESTVAALKRENMTLGVWLARRAPGGDGGATRDEGQDKVPRERRRGVHAHRTNVQDEFEKLWDKQAKFHPALCDAEFKARIFDTIFAQRPVFWRKNTLGTCRWIPDEPVCPKSAWISQQRRMLEKLNNLAIEGGNARLLDDDERAAILSRLQTQASMSWAGVRSALKPLFKARGEPGGEKKLKFNLERGGERALLGNAVEAKLASIFGSAWEDHPHKSELRETVPQRLRAADYENVGTQRVVIRSSDERARSRAAAAREFVDAFGVTEEQAEALKDMNLPTGWEPYSARALRAFMPHLEAGVRLGALLNGPEWGNWRDETFPTRDMPTGEVFDKLPSPAHAEEQARISKIRNPTVVRTQNELRKVVNNLIELYGKPDLIRVEVARDLGRSKRDRDAANDANRRRERERKKAMADLCANGVANPTHADVEKWLLWTECGKRCPYTGEQIGFDALFREGLFEVEHIWPRWQSLDDSFRNKTLCHRDVNREKTNRTPYEAFGHDEARWAAIAARVDGMTASKGGVGMAPGKVRRFLAKSMPDDFTSRQLNDTGYAARQAVAFLKRLWPDVGAKAPVNVQAVTGRVTAQLRRLWGLNNILAEDGEKARADHRHHAIDALVVACVHPGMTNKLSRYWQRRDDPAAPKPDLPPPWADIRAQAEAAVATIVVSHRVRKKISGPLHQEMPLGNGHKEIEKNGVRLSVYVKRVPVENLSLATLRIDDVSKISREARFVVRDRRVREILMAHLKASAAPPDKPQKAYPPYPRLGPNGPEIRKARALTTQQKKLMVPVANGFADPANNHHIAVYRLPDGKADYEVVSLYAAARRLSRGEPVVRRDRGDGAAFVMSLSAGEAVEFPSGEKKGIWIVKSIASKGQLELLDHRDANKSNTWAPRASTFLKFCSRKVSLDPLGRVRPAND	[[0.03366762027144432, 0.185578852891922, 0.2545306384563446, 0.024442942813038826], [0.048129357397556305, 0.03507409989833832, 0.03565026447176933, 0.012160152196884155], [0.1846533864736557, 0.03963814303278923, 0.16478446125984192, 0.02069338783621788], [0.010507033206522465, 0.022666187956929207, 0.015135498717427254, 0.012858674861490726], [0.3153991997241974, 0.07700622081756592, 0.04208176210522652, 0.06053324416279793], [0.08875282853841782, 0.10804058611392975, 0.02537335827946663, 0.029198233038187027], [0.03939810395240784, 0.32949233055114746, 0.1280793845653534, 0.036610499024391174], [0.027869146317243576, 0.10506809502840042, 0.09472184628248215, 0.026293080300092697], [0.027466492727398872, 0.08336351066827774, 0.0521867536008358, 0.023033637553453445], [0.030369268730282784, 0.14309832453727722, 0.10252335667610168, 0.02898368425667286]]	0.556541
ZHEN22-1_SAMN12826204_MAG_00000177#ZHEN22-1_SAMN12826204_MAG_00000177-scaffold_16INDEX1_10	MGQNNLVAAGFGDLLACFSFLIRGASSFLLALLVFIWWYIAIKLYADDVFIGERVVAAQKVALGIDVGVASLGACVVALDDAGRQTGFLHGTSFVYPAPDGAAERRGHRAMRRGYRNKRERLAHLRKLLCTVFDLPADFDGKPDGVSDAMPTDIAGSDSQPHTEDGRILISPNSRTRLRALGLRQALSKGDLARAIMHIAKNRGMRLTRVVGTSDEDVKARKEASVMAEQARETRSALQAAGVRTPGELLWLREQEAVLPHQRKPLRRRVGSALRLQFVRSQVEDELRDLLFAQRRWHPVLTEAFCAELQEIVFAEKEAPVPKIGRCMYNPETEERLPLASDLFQQKRIFEEVNNLRIEHSDASREKLTFAQRDDVVFRLMSGEDLSVAKIKKIVGATEKGVRLSLEGQKGRDRDPARKLLGHAIRSALQASDTAFEVKSGDPGRLASLYDGFDEARRDDFEKLLREQHDREALVTAFTDGYGLSVDEAENAADTVALPRGYAATGLTATFEILQKLKADVIDSNTAAQQAGLVAAGARELVCERLPYYGIVFPHLVRDRMTPEMPGYPAATNEQKFGTIPNPVVHVALNALRKVVNAILKKAEKEGWQFDCVQIELSREMKKTQEDRDKDARRIYREQQKNAEYDAIILAHGYPASRKNRRKLKLWEAQNRICPYTGETINVEDLFSGKFDIDHVLPRSRTLDDRLYNLLVTHEAANKIKANKSPYEAFSGGLEIDGLPRRSYEQIVETVRRIQGIAHKEKLFRPDAMDRFDDQDDFAQRYKTDTSYIAKTARQYLLTVFPQLRPSGGVEAINGFITDELRKRWGVMDLMQEVAHEQDPDLIDAPPTREERELGRKRGKNREDNRHHLLDAAIVACTRRDIVQVLQTLSARKDGREKAENYRVLLPWNSFRDDLYDLLLHARTTHRPGREINGQLHKATNLGVVARFSDGRYLTRMRKRLDIGDFSSPSELKAKMTVDPGHIARLEKDIRNGAAELFWNSIDPVGDLMRHAAELQETAEDILERFARQPTEQEYDDLDRKTGTIERRVRKLRENERLSAAFDDYRQYCLQNGKTPRRTVRLYGMDEAVIVAASGKTGRPSRTYKPGSNAWLDIFRDRKGKPGFEVIRTIDAMRPGFEPLWMQEGGNDMVLRLFKGDTVRLRTKDGKSRLCIFATNSPGDWEFQPVNLSSHIGKHPARKNFRFSFKTLIEAGPQLVVCDPLGRVLSETPRFNF	[[0.027085233479738235, 0.19855187833309174, 0.293235182762146, 0.028984321281313896], [0.09019915759563446, 0.07231799513101578, 0.30058586597442627, 0.02549402229487896], [0.05010226368904114, 0.05305493250489235, 0.09701326489448547, 0.016081131994724274], [0.031018417328596115, 0.2504858374595642, 0.09648996591567993, 0.04975477233529091], [0.07217337191104889, 0.4452700614929199, 0.037234827876091, 0.08961908519268036], [0.03250444680452347, 0.06279832869768143, 0.03303728997707367, 0.017042580991983414], [0.030869940295815468, 0.1288912147283554, 0.1510997712612152, 0.027855221182107925], [0.02762318029999733, 0.07677058130502701, 0.06667209416627884, 0.020728470757603645], [0.023809073492884636, 0.07748681306838989, 0.051026493310928345, 0.024437634274363518], [0.031054580584168434, 0.12803247570991516, 0.11245796084403992, 0.02612258307635784]]	0.336002
ZHEN22-1_SAMN12826204_MAG_00000194#ZHEN22-1_SAMN12826204_MAG_00000194-scaffold_48INDEX1_8	MSWYDDNADELARRYEALDAERLHAWMLDVVPQAPALVLDIGAGSGRDAAWFASRGLDVVAVEPAPQMVREGTHRHPGHGIDWVDDSLPMLAKVVRRGMSFDFILLSAVWMHVAPGERQRAFRKLITLLKPGGRIALTLRHGPAPREQGLYDVSREEIERLAQAHGAYVERIATATDEGGRAEVGWTQLLVRLPDDGTGALPLLRNIILNDDKSSTYKLALLRVLCRIANTTVGYAREDSEGFVSIPLGLVGLYWIRLFKPLLAAHLPQNPNNRGDTQLGFVRDGFRALADVSYLDLRVGMRFEGYRATALHKALRDACKIIERMPANYMTYAAGGPVFPVSSPRRVGNCGTTLGLDEEYLLTFGRLHMPTHLWLALQRFAVWIEPALVAEWAQLMERYAERQGRTLSDALIADAMKWSEPTRDVRLARERAMRLLDTGKLWCVWTGAPLSAGSIDMDHCFPWSVWPCDDLWNLLPTRRTVNQMQKRDRLPGQILLRAAQDRIQSWWEAAYFSDKAAAVGNRFITEARATLPAITTERINLDDIFSALSVQQLRLRHDQQVPIWEPGAR	[[0.020811855792999268, 0.1694038212299347, 0.8168542385101318, 0.03073800541460514], [0.03428525850176811, 0.03329440951347351, 0.09419982135295868, 0.030580339953303337], [0.04499167576432228, 0.08938523381948471, 0.025722840800881386, 0.02912832796573639], [0.03142016381025314, 0.1757209151983261, 0.09636199474334717, 0.03459547460079193], [0.02862512692809105, 0.028917687013745308, 0.08618222177028656, 0.03624881058931351], [0.021523112431168556, 0.08549321442842484, 0.03420102596282959, 0.042585790157318115], [0.03784419223666191, 0.15142300724983215, 0.181685671210289, 0.02258307673037052], [0.01651528663933277, 0.029617905616760254, 0.031344566494226456, 0.013209298253059387], [0.031509898602962494, 0.16025575995445251, 0.07270139455795288, 0.03833030164241791], [0.02779507450759411, 0.21117980778217316, 0.20339170098304749, 0.028703082352876663]]	0.575977
ZHEN22-1_SAMN22703514_MAG_00000130#ZHEN22-1_SAMN22703514_MAG_00000130-scaffold_10INDEX1_22	MAIIKNNSPVLFFYNDSKKWLAKISKKESFHTHIGVLKHADAIGKEYGSRLMTNKDKYVYLLEPTMYDYVMKIKHGTQIVYPKDIGYIVARAGIGDGQKILEIGTGSGSLTSFVANIVKPRGHVYTFDVDENFMKIAEKNIKKAGVSKYVTQHNMDLKTAKKMPLEDMDVAFIDLGDPWTVIPQVRQMLKGSGCLFAICPTMNQLEKLTIALVENEFTDIESTEHIIRTIEAREGKTRHSFQGIGHTTYLCFARKAFFGREARKAAEKLKLSEAPSETPLKIAKKTASKTGSRTSAKATSTKTASSKTAKKATKKSV	[[0.08127561211585999, 0.022301658987998962, 0.24396534264087677, 0.07368317991495132], [0.3705117702484131, 0.02086784690618515, 0.09454195946455002, 0.08838608860969543], [0.4537314474582672, 0.06872955709695816, 0.03780944272875786, 0.09343796968460083], [0.001994003774598241, 0.002031929325312376, 0.0025519293267279863, 0.00198644632473588], [0.04735943302512169, 0.015355086885392666, 0.0319695770740509, 0.022888336330652237], [0.006500006653368473, 0.005455802194774151, 0.004655464552342892, 0.00415535643696785], [0.007902112789452076, 0.00473158061504364, 0.007693493738770485, 0.007803910877555609], [0.02531568519771099, 0.011996481567621231, 0.01353471353650093, 0.02381598949432373], [0.04973311722278595, 0.026844900101423264, 0.01888338476419449, 0.06794582307338715], [0.02417849935591221, 0.011783885769546032, 0.015396127477288246, 0.027911242097616196]]	0.616709
ZHON19-1_SAMEA4809485_MAG_00000072#ZHON19-1_SAMEA4809485_MAG_00000072-scaffold_17INDEX1_4	MYIMYGVSETPYASYRQALREKFGLRRGAESDWTALGQKIPRFDNRIIDKCRLIPRMNVCKIRPLSEIKCGDDLLHYEITLSLKLLNLRFFRNSNVESLSFEEFKAAFEIAKGAKYKMGKAALKKFLKSISASVLSEDQSEVEAPRDNGRSSFSRPAMKLLKELIFSGMPPSEFYAQKAEEISNSDPNKGLVASDLDFIKLMGNCDWSGIFIPDVETYRFASRGADSAKLINGLIGSQNNPIVRHRLSFFYERIKFLESKFGVPDKIVLEFVREDFMGNEQKKRMHIEMKRRASEKMLIAKKLDEAGYKGGNLLLKMELLEKQGGVCLYTGEPLLPSELELLEIEHIVPRSRGGPDAQYNYVLTKRETNKEKADRTPFEWMSSDPAKWAGYSDRVKARAGALGKKRCELLLEKNAEELVEKYTALAETAHISKLAQKIVCLHFGFQFGGLSGTKRVFTVPGALTSKIRSFYGLNKILHNENSAEGGLSFEEFLKRAEELDKKNRKNKKHHALDAMCLCFAPTGVNSKRARIDTLLQPYARNEKEAELFFRKYLDRLVPADVAPKKPRLEDGIYSKRIVGGKECMAKRVNLVDLAYKSGLKPVYDISALIKLLDKGERGIINPQIRKLVAEFARTNPSEDEWRKWCEEFRLPSKSGIGTRVIRVLLNYGDPAEYRDLSKDGYGAFRRGDAHKGQIVWESTDGKYHVVPIYVHSSKARLLAELNANSKKKRICDIFNSRCMVNVGNVYNDKGELLLPEGVYMVNTIKTNRQCVLTDANGEKSGQINLNYLMRAGMRKVSTKDL	[[0.07716972380876541, 0.055976588279008865, 0.39559680223464966, 0.05602828413248062], [0.22228208184242249, 0.031749095767736435, 0.0911191776394844, 0.04571808874607086], [0.6265375018119812, 0.077395498752594, 0.05664245784282684, 0.06458069384098053], [0.0014412293676286936, 0.0013479494955390692, 0.0016438639722764492, 0.0016883244970813394], [0.08568935096263885, 0.027212876826524734, 0.03411686420440674, 0.03184807673096657], [0.03755110129714012, 0.05078662186861038, 0.016242647543549538, 0.022984614595770836], [0.016774311661720276, 0.01728963851928711, 0.017291182652115822, 0.007942943833768368], [0.001346206059679389, 0.0011326202657073736, 0.0010945489630103111, 0.0011581213911995292], [0.019302427768707275, 0.012453566305339336, 0.008815103210508823, 0.01579832285642624], [0.001576439244672656, 0.0013986548874527216, 0.0015579818282276392, 0.0012597838649526238]]	0.670118
ZHON19-1_SAMEA4809486_MAG_00000004#ZHON19-1_SAMEA4809486_MAG_00000004-scaffold_43INDEX1_1	QVAQLFECTPAEDKEQQKCAKIIITNLSKLIVGLKGDISKMFHQPLEEISTKSFKFTEAKYEDEIMPAIEENYPDYASVIDRIKGVYDWSVLVEILDGEDYLSFAKVKAYEKHGKNLHILKNIMKKYCKDEVYQAFFNGINEKNGYGNYIGAIRKNGHTYKMDQCKSEEDFYKGLQKTLSMIVPDQEDEELLEKLKTEVENQTLLPLARSKENGTIPNQVHLQELMKILDNAKEYLDFLKKEDEYGTIAEKIISIAKFRIPYYVGPLSRRHKEEGSNSWMIRKEEGRIYPWNFGDKVDVEQSNKEFIERMTNKCTYLIGEDVLPKNSLLYSKYMVLNELNNLKIRGNKISVELKQRIYKDLFCTMAKVTGKRILEYLKMEDPEIVQEDISGFDIDFKSALTSYLDFKKQVVGNEIEKDHYKEIIEEIIKWKTIYDDDSKMMRRMIEREYPEVFDKEQIKKICQLKYSGWGNFSDRFLNGVRGADKETGESYTIIEALWKTNYNLMQLLSKQFSFKEEIDQINAEKAGDVGKINYENTVKDLIVSPSNKRAIWQTIQIAEEIKKVMKCEPERIFIEMARGGEKEKKRTVSRKTRLQELYAGCKDDTRNWMKEIGDREEREFNSRKLYLYYTQMGKCMYTGDEIDVDALMKGNSNWDIDHIYPQSRIKDDSLDNMVLVRKDVNNKKRNKILSPKIREDMKGYWTMLCQKGLISKRKYDRLTRTTDFTDEELSGFIERQLVETRQSSKAVAELLNRLYKDSEVVYVKAGLVSDFRHDNDLLKSRRVNDYHHAKDAFLNIVVGNVYHARFTSNPRKWIKDNRDSNYSIRRVFNYDVKQGDKIVWHGSENGGHSIDQIKKIMSRNDILYTEYTYCEKGQLFNETLAKKGNEKAIALKKNLDPVKYGGYTTPKTSAFAFVEFDGKKKERKNHIVEIPVYVVNIAKREPDAVKKYLEERKGYSNVVIKKYPIKKNSLIKMDGYLARLRGANEKDIILKNAVQLILNKDLYEIVRKIEKYLEYNSQYQADAKFEGFTMKDLNMIYEELYLKLKESIFQKRPAQQMKTLEKGKEAFISIENLGEKAKVINEIIAMFRCDATTVANLKVINGSQNAGSMKVNKNTLTSKSLKLVHQSITGLFETEEELV	[[0.09128221869468689, 0.020194975659251213, 0.03256240859627724, 0.07877321541309357], [0.33388420939445496, 0.03936855122447014, 0.06195521727204323, 0.08334823697805405], [0.7009628415107727, 0.029288625344634056, 0.12489411234855652, 0.055539727210998535], [1.1045424938201904, 0.019568614661693573, 0.08969783037900925, 0.05443664640188217], [0.09746395796537399, 0.33405593037605286, 0.013443434610962868, 0.09911119937896729], [0.08254030346870422, 0.01919778250157833, 0.051968835294246674, 0.03295270726084709], [0.027892660349607468, 0.04682048410177231, 0.020987091585993767, 0.07597624510526657], [0.0510418601334095, 0.020774682983756065, 0.019611934199929237, 0.05245940387248993], [0.05950060859322548, 0.021762797608971596, 0.024988895282149315, 0.07340513169765472], [0.1065218597650528, 0.027494261041283607, 0.030918749049305916, 0.1381416767835617]]	0.630798
ZHON19-1_SAMEA4809487_MAG_00000080#ZHON19-1_SAMEA4809487_MAG_00000080-scaffold_52INDEX1_23	VDVIADEKPNSKGDIWYSLHLENGWIYRRSSKIPLFGWKDKTRDFIVTTDLNDDGTVKKDKEGIEKRSFRAPSENDWVLLKKKTESDIEKSHKTVGAYVYETLLQNPMQKVRGKLVRTIERKFYKDELKQILEKQREFHPELRDEDLYNDCVRELYRSNETYQFILSKRDFVHLFLDDILFYQRPLRSQKSAIGDCILEFKTYKDKDGNNIKEYLKVISKSNPLYQEFRIWQWLYNLKIYRKEDDEDVTLQFIANIEDKEQLFDFLSNRKSIEQKPLLEYLIKAKGLKKQVKTEAYRWNYVEDKIYPCSETKTMISTRLAKVENIPDNFFTKEIEQKLWHIIYSVTDKNEFEKALRTFAKKYDLDIASFVDNFKKIPPFKNEYGSFSEKAIKKLLPLMRLGKYWKWNDIDNNTQNRISKIITGEYDEEIKDIVREKSIALTNENDFQGLQLWLAQYLVYGRHSEADIAGKWHSVADLEKYLNEFKQHSLRNPIVEQIITETLRVVRDIWRKYGQGAENFFSEIHVELGRDMKNTADERKKIVNVVTENENTNLRIKALLMELKNNSDGKLEVENVRPYSPTQQDILKIYEEYAISTGLDNEKDEKVKEDIKKISRVAQPTTTELQRYKLWLEQKYCSPYTGKVIPLGKLFTEEYQIEHIIPKSRYYDDSFSNKVICEAAVNKLKDKCLGLEFIKNYHGQIVETGFGQKVTIFDEEAYQNFVKQHYAYNHSKRTKLLLEEIPEKMIERQMNDTRYISKFVLPLLSNLVRAKENDNGVNSKNVLPVNGKITTMLKQDWGLNDVWNDLILPRFVRMNELAKTIAFTSWNEQHQKYLPTVPLELSKGFQKKRIDHRHHAMDALVIACATRDHVNLLNNKHANTDTIRYDLQRKLRLFERVTYIDPQTKNNVTKDIPKEFKKPWDNFTVDARNELEKIIVSFKQNLRIINKATNIYTKYENGKKIKVGQKGLNWAIRKPLHKETVFAKVSLRKRKTVRLSEALKDWKKIVDKKLKQEIKRLTCQYGKFDVDTILRYFKDRKYQFGEVDVSKVKMYYFDEENAAVRKNVDTSFTEKFIQGSVTDTGIQKILLNHLEAKGNKVEIAFSPEGIEEMNKNIIQLNEGKLHLPIFKVRVYETIGNKFSVGVKGNKKDKYVEAAKGTNLFFAIYVDENGIRSYETIPLNIVIERLKQGLSVVPEKNRKEHSLLFYLSPNDLVYVPIEDERENIHAVNLDQLNNEQRKRIYKMVSCTGSECHFVPYYVASPIVNKVEYSSLNKIGRSLTGEMIKDVCIKLKVDRLGNIKGISGL	[[0.017008699476718903, 0.008753154426813126, 0.0104806674644351, 0.015685422345995903], [0.021946199238300323, 0.012702538631856441, 0.01245951745659113, 0.01110452227294445], [1.4934461116790771, 0.019617345184087753, 0.05074775218963623, 0.024121280759572983], [1.5019510984420776, 0.012763747945427895, 0.04908020421862602, 0.03167484328150749], [1.010617971420288, 0.03153203800320625, 0.11151724308729172, 0.035729072988033295], [0.10953433811664581, 0.02670297399163246, 0.39546999335289, 0.06804170459508896], [0.009228499606251717, 0.005977990571409464, 0.005641511175781488, 0.007486850023269653], [0.013471512123942375, 0.008671409450471401, 0.007394686806946993, 0.012298209592700005], [0.017076784744858742, 0.008102775551378727, 0.011311790905892849, 0.013341872952878475], [0.01752340979874134, 0.009404917247593403, 0.010419614613056183, 0.01703152246773243]]	0.899341
ZHON19-1_SAMEA4810909_MAG_00000060#ZHON19-1_SAMEA4810909_MAG_00000060-scaffold_84INDEX1_1	MGKNEFIFLDSFNEMLEDFRHSQPQLLLDGRKVPYDWTIYYLRKKALTEKISKEELAWILLNFNQKRGYFQLRGEDEEVQGKKIEFYALKVVRVEDTGEKKGKDTWYNVYLESGLGDTDDYWVYRRASSVPIDEWEGQVKEFIVTTTLDNNGSPQIDKEGKVKRSFSIPKPEDWMLVKKKTEVDIKSSGKTVGTYIYDTLLQKPDQKIKGKLIRTIERENYTNELSLILENQKKFHLELQDRELYHQCIELLYCKNEAHKRVIGTWDFTSLFIKDILFYQRPLKSKKALIDNCPYEESFYIENGEKKSKPRKCIAKSHPLFQEFRIWQFISNLRIYQKVKEVDGKLQFNVDVTSDFLRDESAYVELFKWLNERAEVSQEDLLKHLGLKKTKTEDTVSLYRWNYVEDKKYPGNKTRSSILKKLLNDEKEALSEDIELKIWHLLYSVSAQSEIDKALSSKNVSTKGIYSGLSVYFSDETIQKIKNVKLESGYGSYSAKAIGKLLPLMRRGKYWNLESIDNHTKERIEKILNGECDETIRARTREKSISLTDISQFKGLPLWLACYIVYDRHSELKTIKKWNGPEDIDKFLKEFKQHTLRNPIVEQVIMETLRVVRDIWRRVGSIDEIHIEMGRDMKQTAQERARRSAIISRNENDNLRIKALLHEFMNPELGIENVRPYSPAQQEILRIYEDGVLSSVSEIEDEIKNILKKFNESEEGKRPTKNEIIRYKCWLEQKYRSPYTGEIIPLGKLFTPAYQIEHIIPQARFFDDSFTNKVICEAEVNAKKGDLLGYEFVKEKGGEIVELSGGRNVRIFSVEEYEDFVKEHYKSNKQKMQRLLAEDIPTEFSHRQLNDSRYISKYIRNLLSNIVREDDEQESVSKNVISCNGAITDRLKKDWGVNDVWNHIILPRFVRLEEIRADNGEKFTAFNQEGHLIPSMPLMYQKGFNKKRIDHRHHAMDAIVIACTTRDHVNLLNNECSNTQNNANKHQLSRKLRRYENVSYKQDGKLKEREVPKEFLKPWEEFTRDVEFALKNVIVSFRQNLRVLNKTVNYFQHWKDNSSEKEWKEQKSADHWSIRKPLHKETVSGEVFLWRTRFVSLREALTNPKRIVEKDLRSKILELQSKGYDTKRIKKYFEDNKDVWQDVNLSKIEVRYYSREIVDPQTELPKNRYFATRFGNDLISLFSGVSNFEKAKKIIESITDTGIQKILFRHLENKGNDPVLAFSPEGIDEMNRTIKTLNNGKDHKPIYKVRIYECSTMKFPLGSVGNKSKKFVEAAKGTNLYFAVYEKEVENDRGECHKERTFKTIPLNDVIRNLKQGLSIAPNDENGNPPAFILSPNDLVYLPTKEESETDSISQPLDRNRIYKMVSCTGYQVFFVPAFVAAPVLQKIELGSNNKSERARTDEMIKESCIPIKVDRLGMLISINGKAV	[[0.012079603970050812, 0.006745909806340933, 0.007761173415929079, 0.010113983415067196], [0.10227425396442413, 0.03811819851398468, 0.03343033790588379, 0.0317889042198658], [1.43796706199646, 0.015614992007613182, 0.05441596359014511, 0.03525412827730179], [1.6820813417434692, 0.008635273203253746, 0.03611023351550102, 0.014290625229477882], [0.9203366041183472, 0.06224992871284485, 0.08746236562728882, 0.033735569566488266], [0.043940234929323196, 0.13922908902168274, 0.029477134346961975, 0.7361541390419006], [0.03520824387669563, 0.016294129192829132, 0.01450609602034092, 0.02641461417078972], [0.02821262553334236, 0.013129088096320629, 0.01380557008087635, 0.02460336871445179], [0.023447662591934204, 0.012854861095547676, 0.010817006230354309, 0.019123034551739693], [0.02331199310719967, 0.012407263740897179, 0.012016082182526588, 0.023126566782593727]]	0.814124
ZHON19-1_SAMEA4810909_MAG_00000064#ZHON19-1_SAMEA4810909_MAG_00000064-scaffold_45INDEX2_1	INGRVTDLFRKKIHLEKDRDENYLHHAIDALIVASVKKMNLLNGYLAKQEHDFNDLYNEETGEIITIPDDKVFYDERYIQYIVNLKTLFEESSNYYNHVIDKGNMCFNPIKISHKVNTKPNRQIADETIYSTRNVDGTDYLIEKIPNIYGPKDKKCIRLVQDILNGEDEKYLMAKHDPQTFDLIRDIVKYHYEQFKSDSKMYKASKKKGEEIITLVGENPLTKYKEENGAVRKYSKKGNGPEIISMKYESEKLGNHLDISSNYQTNNKKVILKQIKPYRTDFYQCEDGKFRFVTVRYTNVSYHKAKGMYVIDEQWYKQEKANKKIKDTDKFLFSMHRDELMGIKRKEGQPYYYDSSTENVDGVTCYHDGITTEMLKFTATNNDTTGKIEVNPLYTYCKKQIMVGVANLYGVQKYATDVLGNLYEVKDNKLKLEFK	[[0.07887911796569824, 0.014310376718640327, 0.04228902608156204, 0.07607316225767136], [0.23098711669445038, 0.03377355635166168, 0.033002182841300964, 0.1267918199300766], [0.41341671347618103, 0.05891058221459389, 0.04340345039963722, 0.09311092644929886], [0.7746220827102661, 0.03365277871489525, 0.07173636555671692, 0.09187887609004974], [0.4601440727710724, 0.02037506178021431, 0.08520790189504623, 0.10707935690879822], [0.09008882194757462, 0.03354630246758461, 0.03890376538038254, 0.19860005378723145], [0.05048147961497307, 0.03873491659760475, 0.018231110647320747, 0.08808784186840057], [0.2013874053955078, 0.0339680053293705, 0.03894534707069397, 0.0903170257806778], [0.11958616226911545, 0.031461507081985474, 0.0251866914331913, 0.09071208536624908], [0.14881743490695953, 0.02664778009057045, 0.03213351592421532, 0.125588059425354]]	0.780559
ZHON19-1_SAMEA4810910_MAG_00000006#ZHON19-1_SAMEA4810910_MAG_00000006-scaffold_77INDEX1_1	NLLNDLNNLTVNGRKLEENEKHLIVDKVKTSNTINMRKIIADAMGEKIEEFYGARIDKSEKEIFHKFEVYNKMRKALAAIHVNIEEFSRDDLDEIGYILTINTDKEAMMEAFDNSRLELPGEIKNCLISLRKTDGALFSKWHSFSLKIMNELIPEMYRQPKEQMTLLTEMGVMKGQTDEFEKNKYIPVDVASEDIFNPVVRRSVRISFKILNALMKKYGTLDEVVIEMPRDRNSDEQRKWEKETQKKNEKEQEYIENKLATVYDIKLSSADFSSQKQLNLKLKLWNEQDGKCLYSGKIIEPEDLIKHSELFEIDHIIPRSISFDDSRNNKVLVYRTENQNKGNQTPYYYLTHANNKWSFEQYKALVMDLSKKKEYGLSKKKVQNLLYSEDITKADVLRGFINRNINDTSYAARVVLNTVQGYFRAKEMGTKVKVIRGSYTHQMRVNMKLDKDREKSYAHHAVDAMLIAFSQLGYEAYRKLQGEFIDFETGEILNSEKWKDQMSDGIYKQYLYGKKWSNIRNEITKAEKNVKYWYYVDHKSNRGLCNQTIRGTRVYDGKIYKINKLDIRTKEGVALFKKLAFSEKESDREKLLVYKNDKKTYEDLVQIMQDYSDSKNPFVQYEKETGDYVRKYAKKHNGPRIDKLKYTDGEVGSCIDISHKYGYGKGSRKVVLESLVPYRMDVYYKKEEQTYYLVGIKQSDVKCQKGEYVIDEDAYAINLVKEKMIQQGQKRSDLESLGFEFQLSFYKNDIIEYEKDGKIVRERFLSRTMPKVKNYIETKPIDREKYEGHDRKLVGLGKTKRIRKYRMDILGNYYLCNKEEFSKYC	[[0.08968064934015274, 0.017041873186826706, 0.03883367031812668, 0.06214585527777672], [0.05620905011892319, 0.029661599546670914, 0.030313922092318535, 0.11179699748754501], [0.037722017616033554, 0.012663462199270725, 0.03256116807460785, 0.021984735503792763], [0.021268872544169426, 0.03475019335746765, 0.014999346807599068, 0.04417402669787407], [0.4005143344402313, 0.09504856169223785, 0.04489574208855629, 0.05467123165726662], [0.8683667778968811, 0.0995747521519661, 0.0650697723031044, 0.027345944195985794], [0.18006356060504913, 0.04115549474954605, 0.03431772068142891, 0.0721900463104248], [0.14556019008159637, 0.029228731989860535, 0.037160299718379974, 0.07113928347826004], [0.06325599551200867, 0.02369091287255287, 0.02700727991759777, 0.08778349310159683], [0.06461921334266663, 0.023617969825863838, 0.02372593805193901, 0.07520114630460739]]	0.721716
ZHON19-1_SAMEA4810910_MAG_00000008#ZHON19-1_SAMEA4810910_MAG_00000008-scaffold_13INDEX1_23	MEGVTMDNKYVLGLDIGISSCGYGIIDLETGKFVDYGVRLFKEGTAEDNGKRRDARSRRRLTSRRHTRVMDMQKLLKENGIMSNDYHPLQNVYELRCKGLSEKLTNDELTAAILHITKHRGSVIETVEEDAKKSDDELSLKATLQHNEQLIKQGKFICQIQLDNLNDKNHIRGHENNFSTKDYVNELNEILHHQELDEQFINKIIDIVARRRAYYEGPGSEKSPTPYGRFIEVDGQIKEIDLIEKMRGKCSVFPDELRAPKMAVTADLFNFLNDMNNLTVDGNKLCPEEKKGILTIVSQKGNITLRQLAKELNVDEVDIKGYRIDKNQKAIFTEFKGYKKIKSILEKEGYSISLNDYEMLDRIIEILTNKKGIQERKDYLYHLEYRLSDSVVDTLANTTGITGYHSLSFKALKLLNKELFESEMNQMQLLHELKLFDKNRVSHKGKKNIESDPEAILSPVAKRAQNETFKVVNALRKKYGEFDSIVVEMTRDKNSDEKKKRISNYQKNRENGSKEMDKLLNEKGYDPTKINGKTRMKISLYLQQGDKSAYTFEPLDLNRVIKDSKYTEIDHIIPISISLDDSQNNKVLALHSENQVKGNLTPFMAYAANKFNGMGCSYSEFKTNVLSNKEIPYKKKLNLLNEENITKEEVAKKFINRNLVDTSYACRVVLNTLSDYFKDNEIDTKVHTINGRVTDLFRKKIHLEKDRDENYLHHAVDALIVASVKKMNLLNGYLLKQEHDFNNLYNEETGEIITIPDDKVFYDERYIQYIVNLKTLFEESSKYYDHVIEKENMCFNPIKISHKVNTKPNRQIADETIYSTRNVDGTDYLIEKIPNIYDPKDKKCIRLIQDILNGEDEKYLMAKHDPQTFDLIRDIVKYHYEQFKSDSKMYKVTKKKGEEIITLVGENPLTKYKEENGVIHKYSKKGNGPEIVSMKYESEKLGNHLDISSNYQTNNKKVILKQIKPYRTDFYQCEDGKFRFVTVRYTNVSYHKAKGMYVIDEQWYKQEKANKKIKETDKFLFSMHRDELMGIKRKEGQPYYYDSSTENVDGVTCYHDGITTEMLKFTATNNDTTGKIEVNPLYTYCKKQIMVGVANLYGVQKYATDVLGNIYEVKDNKLKLEFK	[[0.061300985515117645, 0.013376869261264801, 0.03826691955327988, 0.043706994503736496], [0.06377224624156952, 0.06445366144180298, 0.01675785705447197, 0.13821089267730713], [0.8258557319641113, 0.03310880810022354, 0.08391629159450531, 0.07569529861211777], [1.128989815711975, 0.01962987892329693, 0.09079995006322861, 0.04986726492643356], [0.42273664474487305, 0.014379415661096573, 0.15737511217594147, 0.061606962233781815], [0.08821024000644684, 0.08715061843395233, 0.02318686619400978, 0.35160133242607117], [0.06795777380466461, 0.04746318608522415, 0.016678940504789352, 0.11028498411178589], [0.251573771238327, 0.03259247541427612, 0.04590385779738426, 0.10065227746963501], [0.08234694600105286, 0.02650141716003418, 0.0229819193482399, 0.05701979249715805], [0.10220495611429214, 0.02646080031991005, 0.027210790663957596, 0.07490941882133484]]	0.537459
ZHON19-1_SAMEA4810934_MAG_00000040#ZHON19-1_SAMEA4810934_MAG_00000040-scaffold_70INDEX1_5	LKAKFADAKYEEKEEKLSDTLGERYYIIETLKKIYSWKVLHSILGDNKYLSYAMVDKYEKHSEQLKALKYLFHKYTSQDEYSEFFHQEKNKEGKYIVNYANYIKGIKRLSNETNKKYNTKQQLYQSIMKILGERAADDEVYKKILVEMEQETFLEKINNVDNSAIPYQLNLMEMDKILTQQGVYYKELRDNKELLLKMLTSKIPYYVGPLNNNSNGNRNFAWMTKKDGKENEKVYPWNVKDVVDIDVTAEDFITRMTNYCTYLPNEKVLPKESLLYQRYMLLEELSQIRIDGRKLSKEDRKAIINDLFIGKGRVKVSDKDFKEYLNKVNYVKVNGKGYDVTGYQSDDGFACALSSYNKFRRILGHIDEQNEKMIEDIIYWITVFEDKDIVKRKINKQYADRLSAEQLKKILKLKFKGWGRYSSKLLNGIKGDMGTTIIEMLEDADERFAYCDYCPNFMQIINKDEKIKQIIDDNRPRYDGTKDLLDVIQDMHTSPANRRGIWQTMKAIEEIIEYMGEKPQQIYIEFAREDDPKAKNKRADSRKRAIDKALKKLKEDVVDEYNEKVYKELKQYEKRLDEEKVYLYFMQNGKSLYTGKELNLNEPENLEIDHIIPYSLSDDDSLDNKALVLKKENQNKGNKIVKEAFTQSFSDSEMMDYWKNLKKSGLISEKKYNNLQKNNVDDILTKGFINRQLVETRQIVKSVANLILDYYNEQIDVIEVKASLSTSVRKMLTYEKKDNNGFWIENKDNCMFYKNRDMNDYHHAHDAYLANIIGLYIQKNYPRLQKELNYSQYRRIWRKYYENTKNNNGVNWFATLGKFSSNNEEADWYGQDIIAYMRKIFCYRDVLISKKVEENTGAFYSETKYPREDKAGSKLVPLKQGDNMRGANNLKELDTRKYGGYKGGEKAYFVLVKYCIEKALKKSVKKEYHMEFVEIPVYIARGIKNNDINLYDYVCDILNEANKNSVADVEILRNKVPKYQMIIGENGEEYYLVSATEVINSKQFVLGGANQQYNRLLNYIKYGKNDKWQYIQTELLDEQLIGLYNLLIAKIKDEYKGFSKEAVRIQENNSFDKLDVKDKKEFIAEMIKLVQPDSDYPYLGKYATGLSNRMGRKTGEKVGKKITLVDKSVTGLYERRTTFELEDDSSTKSR	[[0.18660065531730652, 0.025826653465628624, 0.0322866328060627, 0.2803449034690857], [0.09942811727523804, 0.013982237316668034, 0.06429772078990936, 0.05286098271608353], [0.1752537190914154, 0.02127988263964653, 0.17598365247249603, 0.038407500833272934], [0.1562289446592331, 0.03974919393658638, 0.031219301745295525, 0.5270418524742126], [0.18325480818748474, 0.01409113872796297, 0.0486861877143383, 0.23214316368103027], [0.05395001545548439, 0.03181013464927673, 0.041916824877262115, 0.14327049255371094], [0.09165594726800919, 0.03325205296278, 0.02489534392952919, 0.12727487087249756], [0.12344291061162949, 0.022223981097340584, 0.037928979843854904, 0.07842985540628433], [0.2084120512008667, 0.031925100833177567, 0.027607887983322144, 0.1622483879327774], [0.1511993706226349, 0.027673641219735146, 0.032040029764175415, 0.18856863677501678]]	0.742951
ZHON19-1_SAMEA4810934_MAG_00000044#ZHON19-1_SAMEA4810934_MAG_00000044-scaffold_146INDEX1_5	TILRIMWETNDNLMEILSDKYTFREAVEAFTQEYYTGKKKSLKERLDEMRVSNSVRRPVYRTLAVVKDIEKAFGKPDKIFVEMTRGGQTDQKRKRTKSRKQQILDLYDKCKDDVHDLMQQLESMGEYADSRLQSDRLYLYFMQFGKCAYSGAHIGFDQLMAGSVEYDIDHIYPQSYVKDDSLNNKVLVLSDLNGTKDNIYPVSPEIRGKMQGLWSWWNHVGAISDEKYKRLIRSAPFTDEEKMGFINRQLTETSQSTKFIADLLKERFPDAEVVYVKAGLVSDFRHEFDLPKSRSYNDLHNAADAFLSVVAGNVYDMRFSKKWFRIDEKYSVKVKTIFTHEVKCRGDIIWDGMPMLEKVEDTARKNTAHFVKYAAFKTGGLFDQNPVKKGTGLIPLKAGLPTEKYGGYNKAGVMFLIPVRYNIGKKSEILILPVELMHGKHFLEDKVFARNYTFTRLENILGKKVGEVSFPMGMRPWKINTMLSFDGFRVCLTGTGGRGKCLVAQPVMQFSADEHWRFYIKRLERFVEKIGINPDLLYDKDHDKVSKDENLKLYELYVDKLQNTIYKKRVNSPVQTLLKGKEEFKKLSIEEQCQVLLNIQSVFGRMTGGCDLTLIGGSAHSAATGSLSTTISNWKKKYSTVRIIDQSPSGMWEKSSENLLDLL	[[0.021060531958937645, 0.010167468339204788, 0.028366660699248314, 0.024615809321403503], [0.25754016637802124, 0.032316770404577255, 0.12053990364074707, 0.03936407342553139], [0.17489372193813324, 0.060379110276699066, 0.01601829007267952, 0.09475298225879669], [0.7831727862358093, 0.03850098326802254, 0.09802772104740143, 0.05988025292754173], [0.08671458065509796, 0.12446131557226181, 0.016521237790584564, 0.04775242134928703], [0.03604630008339882, 0.19556020200252533, 0.021926535293459892, 0.2033572494983673], [0.006932620424777269, 0.004347015172243118, 0.005086048040539026, 0.006182234268635511], [0.013346881605684757, 0.00982221495360136, 0.010693673975765705, 0.01929454132914543], [0.020480221137404442, 0.013652226887643337, 0.010843593627214432, 0.024252038449048996], [0.050234805792570114, 0.023617800325155258, 0.02252548187971115, 0.0715303122997284]]	0.62881
ZHON19-1_SAMEA4810934_MAG_00000060#ZHON19-1_SAMEA4810934_MAG_00000060-scaffold_50INDEX1_1	RMFRNPGKDDNYTSYVYHTDEAYTKEFKKSKGKEAFCKYVLKMIESIKPDNEDKEQFEDMIRRLELRTFMPKQKNTDNRVIPYQLYWDELDQILKNSETYLPFLLEQDEEKISVSDKIRSIFLFRVPYFVGPLNEHSNYSWLKRKQGKIYPWNFEQMVDLEESEEQFIRRMTNTCTYLPGEVVLPKDSLYYHKFMVLNEINTIAINGRRLPVKLKQQIYEELFMKKKKITRKKLIGYLISNGIIEKNQEAMISGIDEEIHSDLTPQISFRRLLQQEILSETDVERIIERSSYAEDKERLNRWVQKQYPNLSEEDRKYICSIKIKDFGRLSKKFLCEIEGIDTKTGEIFTIISALWNTQNNLIELLSERYTFKQVIDQYVEEYYSENPCKLEQRLDEMSISSAVRRSIYRTIDVIKDITKAFGKPEKIFIEMTRGGTAEQKNKRTKSRKQQILELYETCKEENVRLLKQQLEALGDDADNKLRGDVLFLYYMQFGKCMYSGDSIEYNSLAGKGVFNIEHIYPRSVVKDDSILNNKVLVRSEINGEKDATYPIASDIRVKMTPCWKILKEKGAITEEKFRRLTRSTPFTEEEKWGFINRQLTETSQATKAIADLLKERYPQAEIIYCKAGLVSEFRQEFDLLKSRTYNDLHHAVDAYLNIVVGNVYNMKFSKRWFNITSNYSVKCKTIFTHPVICGRTMVWDGETMLKKVKKIAVRSNAHFTKYAFYKTGGLFDQNPVSKAEGLIPRKKGMNTEKYGGYNKAAIMFFIPVHYKSGKKEDTIILPVELMYGDQFLNDKLFAEKYALNRVQSIIGKSVEEISFPLGMRPWKINTVLSLDEFRMCITGLSNGGKILCMQSIMQFSAGLYWNNYVKRLESLVNKVKNNESYVFSEKYDKVSREENEKLYDLYVDKLEKTIYQKRLSIKIPLGILINGKCVFKELSEIKQAETLLNIHELFGRVSGGSDLSSIGGKKNSGATTCSTIVSNWKKGYKDVRLVDMSPSGLWEQQSENLLDLL	[[0.03333711251616478, 0.011843571439385414, 0.02631530910730362, 0.03927493095397949], [0.20270609855651855, 0.02564070373773575, 0.09990349411964417, 0.04627235606312752], [0.10142521560192108, 0.0687071681022644, 0.010201881639659405, 0.14427390694618225], [0.8194576501846313, 0.028137844055891037, 0.11078574508428574, 0.05936353653669357], [0.15648280084133148, 0.06965408474206924, 0.027994560077786446, 0.043090056627988815], [0.04403693228960037, 0.025547489523887634, 0.013178408145904541, 0.032319072633981705], [0.01205189898610115, 0.007791171781718731, 0.00988874863833189, 0.01546449027955532], [0.034357063472270966, 0.016157250851392746, 0.01740032434463501, 0.03969858959317207], [0.03571891784667969, 0.01752244122326374, 0.0168018639087677, 0.041233908385038376], [0.06328850984573364, 0.022766321897506714, 0.027288049459457397, 0.08513214439153671]]	0.741776
ZHON19-1_SAMEA4812182_MAG_00000025#ZHON19-1_SAMEA4812182_MAG_00000025-scaffold_121INDEX1_6	SPANRRGIWQTMKAIEEIIEYMGEKPQQIYIEFAREDDPKAKNKRADSRKRAIDKALKKLKEDVVDEYNENVYKELKQYEKRLDEEKVYLYFMQNGKDLYFPDKELNLDELEKLEIDHIIPYSLSDDDSLDNKALVLKGNNQNKGNKIVKEAFPQLFSNSGTVNYWKNLKKAGLISEKKYNNLQKNNVDDILTKGFINRQLVETRQIVKSVANLILDYYNEQIDVIEVKASLSTSVRKMLTYEKKDSNGFWEENKDNCMFYKNRDMNDYHHAHDAYLANIIGMYIQKNYPHLQKELNYSQYRRVWRKYYENTKNNNGVNWFATLGKFSSNNEEADWYGQDIIAYMRKIFCYRDVLISKKVEENTGAFYSETKYPREDKAGSKLVPLKQGDNMRGANNLKELDTRKYGGYKGGEKAYFVLVKYCIEKALKKSVKKEYHMEFVEIPVYIARGIKNKNINFYDYVCDTLNEANKNSVADVEILRNKVPKYQMIIGENGEEYYLVSATEVINSKQFVLGGSNQQYNRLLNYIKYGKNDKWQYIQTELLDEQLIGLYNLLIAKIKDEYKGFSKEAVRIQENNSFDKLDVKDKKEFIAEMIKLVQPDSDYPYLGKYATGLSNRMGRKTGEKVGKKITLVDKSVTGLYERRTTFELEDDSSTKSR	[[0.16404978930950165, 0.030862484127283096, 0.028903858736157417, 0.22223301231861115], [0.0557246170938015, 0.011101425625383854, 0.053136181086301804, 0.05808713659644127], [0.0902683362364769, 0.02932998165488243, 0.8684662580490112, 0.07066771388053894], [0.10001156479120255, 0.06021396443247795, 0.03384368121623993, 0.35671988129615784], [0.1293121576309204, 0.023128418251872063, 0.03495105728507042, 0.10868590325117111], [0.034104056656360626, 0.014284906908869743, 0.03420368954539299, 0.05622958019375801], [0.0719180628657341, 0.023067712783813477, 0.024837365373969078, 0.07418422400951385], [0.08351318538188934, 0.022516392171382904, 0.027165979146957397, 0.06951498240232468], [0.1297457367181778, 0.025663720443844795, 0.0317634753882885, 0.11745017021894455], [0.12819097936153412, 0.027025563642382622, 0.03188500180840492, 0.1521969884634018]]	0.704833
ZHON19-1_SAMEA4812184_MAG_00000088#ZHON19-1_SAMEA4812184_MAG_00000088-scaffold_40INDEX1_15	ENLKNIYKTYLKTEYNNMFRQEEIGSYAMYDKNISKCPIEELYKKIKKDFASIPDCKEKQEILQEIDNEAFLIKINTTANAAIPYQLHYQELEKILENQAKFYSTINENKENILNLMKFRIPYYVGPLAKNDNSRFAWIVRKSDDAIRPWNFEECVDVDATAEMFIRRMTNKCTYLLSEDVIPKQSILYSEFCVRNELANIRVNNHKLSPQTKDLIIEKLFKMKKTAKAKDLKQVLIDNQIFKEISSVTGLAEVDKFMSNMSSYIDMKEIFGIVDENNIEMIENIIEWITIFEDKKILKRKIEREYHLDEKIINRLAKKNYSGWSRLSKELLIGLKSFDDGKNIMEKLQSTKDNFMQIINNDQYGFNKQIEDRMKNNDTKITYEMVDEIPTSPANKRAIWQSVKIVKEITKIMKSEPKNIYVEFAREEQKKKVRKDNRAKALLKIYDTFAEEMKMLRDYNPKVYQELKKKQNDRDFNERLYLYFTQNGRCMYSSRPLNIDTLYLYEVDHILPQSYVKDDSLSNKALVYKEENQRKSGSLLLDEKIINKQELWWKQLHKNGLIDDKKLRNLTRRKMFETNDDKVKFVSRQLIETRQSIKYITNLLVNQYKDSDVFAIRAELTHNFRTLFEVYKNRNVNDYHHAQDAYIISVVGNVIDTKLHFKDEYKYTEYVKNYIKKNEEEQSNKRKVWIIMEMVSNNIDKEKVKKTLNYKDCFVTRKLEEQTGEFYKQTLYGPNDKNVKPVIPLKKGMNIEKYGGYSGENKAYFTIFSYIDKKNKKQVEMIGIPVKTSYDIKNNKITLKEYVESQIDNTTEVKIIKPKILKYQEYLDENNEPMVLLSDRELRTNKQLVLPSKVNKLIYLMNKEKVTEDEKIEVEMNIEEVYNYLIKKLNDEYKSFSSIYEKAKDDKTKNKFNEMSYDDKVVTINGLLDLMHKGQGNLSKIGLGDRAGRTRKSAFKTKDLENMTFIDKSVTGIYERRYKVNGMENGSSK	[[0.24058455228805542, 0.02413088269531727, 0.022024130448698997, 0.40023985505104065], [0.08937255293130875, 0.013626175001263618, 0.22786127030849457, 0.08577564358711243], [0.0729631781578064, 0.029621519148349762, 0.23027749359607697, 0.06242857128381729], [0.1259332150220871, 0.03776304051280022, 0.03189564496278763, 0.2543591558933258], [0.11330517381429672, 0.048048511147499084, 0.030789632350206375, 0.28881487250328064], [0.07471723109483719, 0.025399083271622658, 0.02367880381643772, 0.07944490760564804], [0.21535874903202057, 0.024934789165854454, 0.039809033274650574, 0.1337405890226364], [0.12398679554462433, 0.024872945621609688, 0.03232540562748909, 0.09662360697984695], [0.18621143698692322, 0.02969103679060936, 0.028638752177357674, 0.17254367470741272], [0.19324758648872375, 0.026055196300148964, 0.03118731640279293, 0.20756222307682037]]	0.751672
ZHON19-1_SAMEA4812185_MAG_00000027#ZHON19-1_SAMEA4812185_MAG_00000027-scaffold_9INDEX1_1	LKYQGWGRLSRKFLGEIEGADKETGEIRTVIGALRDTQDNLMQLLGQKYTFSETIENINNKNMKEIATISYKDIVEDIAASPSIKRAVWQVILISEEIRKIMGKEPAKIFVEVARGAGEKKRTVSRKDRLISLYESCKDESKDWKKELEQRPEDDFHSIKLYLYYTQMGRCMYSGEPIDLSRLSDANVYDRDHIYPQSKTKDDSLDNLVLVKRELNAKKSNGMISSEIQKDRHGFWKELLNKGFISQEKYYRLMRKDSLTDEELASFINRQLVEARQSSKIVIGLFNRMYPDSKVAYVKANLVSDFKNMDNVKITKVRSLNDYHHAKDAYLNIVVGNVYFEKFTNNPLQWLKKNRNAEYSLNQMFNYDLIKNDKVIWKRGNNGTLRDVLKNINKRDIQYTQQVTTIKRGQNGGLFNQQLVGKDENASMPVKKGRDVNIYGGYKSITPAFFTLIESEDKKGNKQRSIESVPLFMKNQFLNDSNSCMEYFENVYGLKNPKVVISQIRKNTYLIIDDFPVLLRGSTGKQLILQCAVQLMVSQEQERYLKKLEKYIQKNSQRKDKKQNLPVTEYDGLTQESNIRIYDTFIDKLTNTIYSKRPANPVDKLKNKREIFEQLSVECQCIVLNEILHLFQCKPIMGADLSMLGEAKATGIITKNKIISTCNNVIIVNQSVTGLFKQETDLLNI	[[0.03776674345135689, 0.0171512458473444, 0.01901264302432537, 0.045238472521305084], [0.0910019725561142, 0.028305770829319954, 0.05411086976528168, 0.024612320587038994], [1.337770700454712, 0.021930862218141556, 0.06608930230140686, 0.035230573266744614], [1.542097806930542, 0.012421578168869019, 0.02999168448150158, 0.043107982724905014], [1.127465009689331, 0.026907045394182205, 0.09911908209323883, 0.03510129079222679], [0.04169547185301781, 0.06990751624107361, 0.042304374277591705, 1.134284496307373], [0.1108139157295227, 0.021082518622279167, 0.03804570809006691, 0.06759367883205414], [0.036137115210294724, 0.018748842179775238, 0.017296789214015007, 0.04537342116236687], [0.03066803328692913, 0.017140189185738564, 0.015404078178107738, 0.03826533630490303], [0.07345277070999146, 0.025345811620354652, 0.024446846917271614, 0.08414579182863235]]	0.867413
ZHON19-1_SAMEA4812187_MAG_00000003#PILERCR_ZHON19-1_SAMEA4812187_MAG_00000003-scaffold_3INDEX1_11	LSSYARQFLGLMEKPNVELIEGLSPAISIDQKTTSKNPRSTVGTVTEIYDYIRLLYARIGVPHCPNCGKKIEKQTIDQVVDSLMELEEGTKIQVFAPVVRGRKGEYTKLLEDFSKEGFVRVRVDGQIYELTDDIEIDRKKKHNIDIIVDRLVIKDDIRSRLTESVETAFKYANNLVLVGIGGTTETRDVLYSQNYACPDCNISFEELSPRMFSFNNPFGACPECLGIGYLMKMDEDLIIPDKNKTLYDGVKAFGASTMKKGDTMAKMYFESIAKHYGVKIKDVPIKKLPKEFLNKILYGTGTEEIDFEYQSAAGTRKFTAPFEGVIPTLDRRYRETKSQGMRDFYEMYMSNSHCDSCNGARLKKESLAVTVGTKNIQELTDMPINKIKKYLNDLQLSKTKKMIAEQILKEIDARLQFLIDVGLEYLTLSRSAGTLSGGEAQRIRLATQIGSGLTGVLYILDEPSIGLHQRDNDKLLATLKRLRDLGNTVIVVEHDEDTMYAADMVIDIGPGAGVHGGNVIAQGTAEEIKNVPNSITGQYLSGRKKIPVPKKRRKAKPVSITIKGAKENNLKNLDVKIPLGVFTCVTGVSGSGKSSLINEVLYKNLAKKLYGSSEKGGKCKEIVGIENIDKIINIDQSPIGRTPRSNPATYTGVFDYIRDIFANTNEAKLRGYQKGRFSFNVAGGRCEACQGDGVLKIEMHFLPDVYVPCEVCKGKRYNKETLEVKYKGKSISDILEMTVEEALEFFANIPKIKQKIQTLYDVGLGYIKLGQPSTTLSGGEAQRIKLATELSKRPTGKTLYILDEPTTGLHIADVHKLVDILQRLVDTGNTIVVIEHNLDLIKTADYIIDLGPEGGDNGGEIIATGTPEQIIKNDKSYTGKFLKKYLEP	[[0.03294488787651062, 0.010709796100854874, 0.03433700278401375, 0.02983861230313778], [0.6259661316871643, 0.018543992191553116, 0.1731722354888916, 0.043960027396678925], [0.31699684262275696, 0.03542270511388779, 0.11779692769050598, 0.04382816702127457], [0.10567212104797363, 0.01230775285512209, 0.07491058111190796, 0.058492887765169144], [0.381385862827301, 0.036957308650016785, 0.05198826640844345, 0.1107640266418457], [0.12386052310466766, 0.04597898945212364, 0.026186084374785423, 0.04762226715683937], [0.005849574692547321, 0.0040789502672851086, 0.005862118676304817, 0.006763569079339504], [0.03486311063170433, 0.018048398196697235, 0.017880605533719063, 0.045356642454862595], [0.07275371998548508, 0.0268857404589653, 0.023197483271360397, 0.08517339825630188], [0.0565170980989933, 0.019962044432759285, 0.023854585364460945, 0.06256676465272903]]	0.639589
ZHON19-1_SAMEA4812188_MAG_00000012#ZHON19-1_SAMEA4812188_MAG_00000012-scaffold_51INDEX1_2	MGTKVKVIRGSYTHQMRVNMKLDKDREKSYAHHAVDAMLIAFSQLGYEAYRKLQGEFIDFETGEILNSEKWKDQMSDEVYKQYLYRKKWSNIRNEITRAEKNVKYWYYVDHKSNRGLCNQKIRGTRVYDGKIYKINKLDIRKKEGAALFKKLAFSEKESDREKLLVYKNDKKTYEDLVRIMQDYSDSKNPFVQYEKETGDYVRKYAKKHNGPRIDKLKYIDGEVGSCIDISHKYGYEKGSRKVVLESLVPYRMDVYYKKEEQTYYLVGIKQSDVKCQKGEYVIDEDAYAINLVKEKMIQQGQKRSDLESLGFEFQLSFYKNDIIEYEKDGKIVRERFLSRTMPKVKNYIETKPIDRAKYEWHDRKLVGLGKTKRIRKYRMDILGNYYLCNKEEFSKYC	[[0.05738106369972229, 0.014019311405718327, 0.03689863905310631, 0.034640830010175705], [0.20213621854782104, 0.03541277348995209, 0.027037203311920166, 0.13654255867004395], [0.34255707263946533, 0.01803949475288391, 0.21319767832756042, 0.03627860173583031], [0.0026247077621519566, 0.0030936426483094692, 0.00237061339430511, 0.0032530631870031357], [0.417809396982193, 0.07638780772686005, 0.07579467445611954, 0.04178153723478317], [0.23836450278759003, 0.14857852458953857, 0.03743041306734085, 0.026027703657746315], [0.09469678997993469, 0.035034533590078354, 0.022274067625403404, 0.04901126027107239], [0.07493744045495987, 0.02049669809639454, 0.027539778500795364, 0.049917783588171005], [0.045762449502944946, 0.018005914986133575, 0.02028058096766472, 0.04783859848976135], [0.04525451362133026, 0.018521972000598907, 0.020483754575252533, 0.05079638585448265]]	0.669347
ZHON19-1_SAMEA4812190_MAG_00000045#ZHON19-1_SAMEA4812190_MAG_00000045-scaffold_8INDEX1_2	MLSFVNNIRITGPGDNAPRPLTQEEFETIRSLFFRKSKPYFDFEEIARRIAGKGKYACKEERTEAPYRFNFARTATVSGCPVTASLQAIFGDDWITEIRSLYLLGAGKNEDQMLNDVWHALFSFNDEGRLRSWACEKLQLTDEQAKAFAAIKLPQDYAALSLNAIGKILVYLRCGYRYDEAVFLANLRAALPKEVYADESRRHEIEQDIASLLLDYKRNPYNKFDSKEHRIADYFSDHGLDASRLIRLYHPSKIETYPDAQPKANGILQLGSPRTATIRNPMAMRALFRLRNLINTLLREGRIDRDTKIRIEFARGLNDANRRKAIEQYQREREVENRKYAEEIHSQYAAETGREIKPSDDEVLKYRLWEEQQHVCPYTGRQIRISDFVGSAPDFDIEHTLPQARGGDDSQMNKTLCENRFNRETKRAKLPAELSNHVEIMERIESFGWREKMESLQKQIEAQVRRSKSAAIKSEKDDAIQRRHYLQMQLDYWRGKYERFTMAEIPEGFSNRQGVDIGIIGKYARLYLKTVFDRIYTVKGSTTAAFRKMWGLQEEYARKERTNHVHHCIDAITIACIGRREYDRWAQYVADEERYGYGESGKPRFEKPWPTFTEDVKAAADELLVAHHTPDNMTKQTRRKLRVRGRIKLNADGEPIYQQGDTARCRLHQDTFYGAIKQDGEIRYVIRKSLAQLQPTDIDKIIDDAVRDRVREAIDEVGFKTAMNPDEYTIWMNREKGIPIRKVRIFTPSVKHPIALKKQRDLSAKEYKRDYHVVNEGNYCTVIYEGQDKKGKTKRTFELVSNLEAAQYFKASADREARPDLVPQTDTNGFPLKYILKTGTMVLFYENTPAELYECTRKELVKRLYKVTAMAAEGRVQFLFHQEARDQKTLTSLYGAGTSQFCQSNPSPKLRLSVSNFNMLVEGYDFELTVTGEIKFKDDRPC	[[0.015952622517943382, 0.02472512796521187, 0.025014879181981087, 0.01073015108704567], [0.06540217995643616, 0.025444108992815018, 0.04126677289605141, 0.019675180315971375], [0.02904987893998623, 0.027705442160367966, 0.018037132918834686, 0.011434270069003105], [0.017060989513993263, 0.04432667791843414, 0.020222142338752747, 0.024440806359052658], [0.07822125405073166, 0.38273176550865173, 0.04858625307679176, 0.06161981076002121], [0.08078416436910629, 0.7132881879806519, 0.07248663902282715, 0.04434514045715332], [0.037188850343227386, 0.028350628912448883, 0.025380060076713562, 0.01157237496227026], [0.05700736120343208, 0.02126733399927616, 0.03418006747961044, 0.02057681418955326], [0.005316693335771561, 0.006079731043428183, 0.003892164910212159, 0.004543050657957792], [0.0034231883473694324, 0.0038239320274442434, 0.0027264358941465616, 0.002909741597250104]]	0.62021
ZHON19-1_SAMEA4812193_MAG_00000053#ZHON19-1_SAMEA4812193_MAG_00000053-scaffold_43INDEX1_13	LTYEKKDNNGFWIENKDNCMFYKNRDMNDYHHAHDAYLANIIGLYIQKNYPRLQKELNYSQYRRIWRKYYENTKNNNGVNWFATLGKFSSNNEEADWYGQDIIAYMRKIFCYRDVLISKKVEENTGAFYSETKYPREDKAGSKLVPLKQGNNMRGANNLKELDARKYGGYKGGEKAYFVLVKYCIEKALKKKVKKEYHMEFVEIPVYIARGIKNKDINLYDYVCDILNEANKNSVADVEILRNKVPKYQMIIGENXXXXXGENGEEYYLVSATEVINSKQFVLGGANQQYNRLLNYIKYGKNDKWQYIQTELLDEQLIGLYNLLIAKIKDEYKGFFKEAVRIQENNSFDKLDVKDKKEFIAEMIKLVQPDSDYPYLGKYATGLSNRMGRKTGEKVGKKITLVDKSVTGLYERRTTFELEDDSSTKSC	[[0.158952534198761, 0.02031899243593216, 0.04542575776576996, 0.2816919982433319], [0.09409208595752716, 0.03267616406083107, 0.04450168460607529, 0.22861307859420776], [0.2765918970108032, 0.030915774405002594, 0.09882544726133347, 0.05336451157927513], [0.1059536412358284, 0.02890840545296669, 0.02857634611427784, 0.13127975165843964], [0.0702131986618042, 0.016915466636419296, 0.032793138176202774, 0.06964315474033356], [0.07060664147138596, 0.01792888529598713, 0.03048035129904747, 0.06699536740779877], [0.1264917552471161, 0.028028732165694237, 0.03068198449909687, 0.14997853338718414], [0.1260167360305786, 0.025236666202545166, 0.03290476277470589, 0.08824987709522247], [0.13732591271400452, 0.030847972258925438, 0.029690373688936234, 0.18349824845790863], [0.16815833747386932, 0.026180172339081764, 0.03249332681298256, 0.18292982876300812]]	0.650178
ZHON19-1_SAMEA4812193_MAG_00000067#ZHON19-1_SAMEA4812193_MAG_00000067-scaffold_62INDEX1_5	MKRILGLDLGSASIGWALIEEDEKGIRIIALGSRIIPYNGTEGQDFAKGAGESRNSLRTQARTTRKGYDRYQLRRKYLINVLEKNLMMPSEDLRKMPKMNLWQLRSKAVTEYISRQELGRLLLWLNQKRGYKSSRSDANLDKKDTDYVKEVKSRFDKIKEKNQTIGQYFYESLQRDEYFRVKENVFPREAYIAEFDAICSRQKDHLGLSEELIAEIRNEIIYYQRPLKSQKGLVSVCDFEGKWMNQNGKELFIGPKVAHKSSPLFQLAKIWESVNNIKLSTKYGDTIELTLEEKKQLVEFLDNNEKLTTAALFKILRKDKKEYILPKQLEKGLQGNITKCKIADILGSKYNQLLQLNLEKQEVGTPCYLYTKSTGEVLGEKPLQYIDKSVEKELFYQLWHTIYSISDEDECCKALQKRFDIDAETACRLAQIDFSKYGFGNKSAKAIRKILPYLMEGDKYSDAMCYAGYNHSNSLTKEENHERKLNDKLKLLAKNSLRQPIVEKIMNQMIQVVNTIIDKYGKPDEIRLELARELKQSKEERNDADKAMSKHQRENKEAEKKLEEHGIRATRNNILKYRLFEEMGEKKHEAICIYCGNPISFSAAMNGDEVDVEHIIPRSKLFDDSQSNKTLAHRKCNANKNDMTAYDFMKTKSKQDFDKYVERVNQLYADRIISRSKYNKLLMSEDDIPSNFIDRQLRESQYIATKAREILQTICYNVWSTSGTVTAELRHLWGWDDITMNLQMPKYKELGLTEMVEWTSDHGKNVHSKEVITGWTKRDDHRHHAIDALTIACTKQGFIQRFNTLSSSKTRDDMQKELEKCSIQFREKRSLLEKYIISQRPISVSDVSDAVSRILVSFKAGKKVATIGKRKVNGKVVQQGIIVPRGALSEDSVYGKICTIVRKLPVKYLFENPDLIFKPYIKALVKERLAEFDNDKKQALASLKKNPIYLDKEKTKLLEYGTCFKYEYVKKYDVNPNFAKIDDVIDGKVKQILEDRLRKFGGKPKEAFKDVVKGDKTLKWYEDEGLEHPIRSVRCFTGLSAVVPVKKDENGIDISFVKPGNNHHVAIYVDADGKGQEHVCTFWNAVERKKYGLPIIIKDANEVWDKITMAGDDVYPQSFLSMLPKPDWTLKLSMQQNEMFILGMEEDEVKFAIESKDYKLLSDHLYRVQKLSSSNYVFRHHLETQIVDNDESKMSKRFFNTRSLNALFALKPFKVRIDCLGNIIPSSL	[[0.029867121949791908, 0.027450501918792725, 0.05630037561058998, 0.017381742596626282], [0.6545710563659668, 0.013802082277834415, 0.28079745173454285, 0.00842492375522852], [0.3125496804714203, 0.02483166940510273, 0.10210806131362915, 0.06664242595434189], [0.09040745347738266, 0.05223621055483818, 0.027560392394661903, 0.22351549565792084], [0.26272451877593994, 0.09000461548566818, 0.026997152715921402, 0.062192194163799286], [0.035818520933389664, 0.3368850648403168, 0.03178369253873825, 0.15378797054290771], [0.010389978997409344, 0.00821747537702322, 0.016599241644144058, 0.01300841849297285], [0.010099916718900204, 0.007305375300347805, 0.00691227475181222, 0.01184303779155016], [0.018684355542063713, 0.012590557336807251, 0.008614055812358856, 0.016622107475996017], [0.011341206729412079, 0.0068341707810759544, 0.006834902800619602, 0.00934353657066822]]	0.606895
ZHON19-1_SAMEA4812195_MAG_00000004#ZHON19-1_SAMEA4812195_MAG_00000004-scaffold_36INDEX1_5	MVGRSPMGEGRLLHFKKQPTWGSRLFDSAETAASARIPRSQRRRYVRRRWRLDLLQGLLQEEVEKADPDFFLRLRQSRLVDSDPNKTTAAYRWPIFNESDFTEIDYYDRFPTIYHLRKHLLESDEQADIRLVYLALHNIVKCRGNFLREGSSLSAKNAKPDDAVKAFCEALEAWSEGRDGEYSPISVDDVVAALTAKGARNSERAAAIADYVTVSFGDRAADKKLKKALATAMVGLKAEFKDVFGEFPAEKTKISLSNDEEVDALREACPDDSKDVFDSLCGVYAAYVLQGLLSYAPGETISANMVAKYDRYGADLKLLKALVREYKDAKAYDSFFRGPLYGDKSGYNVAQSKGYTRYNLGKTSYDDFAKEVKKLFAGTAAEGDSRYLDMMDAFENQRFLRRLKTSDNGSIYYQLHLEEMEAILDNQAKFYPVLKEQREKLLKLVTFRIPYYVGPLTQRNARLDAHDNPRFAWSERKPGMENAIITPWNWDSIIDKSKSAENFIKRMTGICTYLQGEDVLPKCSLLYEEFCVLNELNGVRWTEDGDYEQRLDEEQRRGIVEDLFHRFRTVSYERIENWLVENGYASSAHVVGGQGVSGLESKMSSYIFFAKDVFKTGKIEQSDYPMVEEIIQWNTLFEDRKILREKLQEKYGAEGEGRLDDAQINAICKKRFTGWGRLSEMFLTGLKVDTQLDEKSIMDILREGDPNSDNRRGRAMVLMEILHDDRLGFQKEIDAFNRAYFEQAGDALGINDLPGSPAMRRSLNQAIRIVDEVVRIAGKAPAHIFIEVTRDDDMKKKGSRTKRRYDNLKDALANFKEQDPQWTKLVLAELKDVSPDELDERLTLYFMQNGKCLYSGKPIDITQLSNAGLYEVDHIIPRSYIKDDSYENKALVLREENQRKTDAMLLDPAIRQRMSGYWRALHDAGLIGDKKFKSLMRSSVNENAMRGFIARQLVETSQMVKAAQSLLSAKYPDAKIVPVKANMSHNLREAAGFVKCREANDFHHAHDAYLACRVGLFISKWHPGIYEQPIAYAHAMRKYVRDQAELFNARHEAPGSSGFVIGSFMGKHVDEDTGELWDGAAEVEGIRKALNYRQCYITRMPVEDSGAFWDATIYSPRDPKMGPKLSLRLKADLDTKLYGGYSRSQFAYFFIYEARDKKDRAVFRFGQVPVWLAPRIGKNKGALEGYARHLAEDEGLAFVQVQRAKILKKQLVEIDGDRLIITGMKEVRNASEIAFNLNEMALLSSYVRSKQGKPCQGVDSGQAADDVWNTIGQHFSLAKRVLTQIGFNELQDAFKSLVPNEKEEVIVRILALVNATQNMVDLSLLGGPKYAGCMQPTYSKLLGDPNVDFYIIDQSVTGMFERRTRVGL	[[0.025034992024302483, 0.10498026013374329, 0.10864462703466415, 0.030188530683517456], [0.6717658638954163, 0.03783320635557175, 0.1858988255262375, 0.016535205766558647], [1.259334921836853, 0.03764782100915909, 0.09923706203699112, 0.008387814275920391], [0.29907119274139404, 0.01722344197332859, 0.2187158614397049, 0.03715069219470024], [0.13062937557697296, 0.04367140308022499, 0.0329083614051342, 0.7655717730522156], [0.013652432709932327, 0.00903578381985426, 0.007738945074379444, 0.008382903411984444], [0.024007394909858704, 0.12330380827188492, 0.050287023186683655, 0.04759673401713371], [0.003501545637845993, 0.004373055882751942, 0.005347694735974073, 0.004035035148262978], [0.00778650026768446, 0.014875512570142746, 0.01116515789180994, 0.009203030727803707], [0.01024490687996149, 0.019911402836441994, 0.0204270351678133, 0.012031350284814835]]	0.768256
ZHON19-1_SAMEA4812195_MAG_00000026#ZHON19-1_SAMEA4812195_MAG_00000026-scaffold_86INDEX1_4	MNSDRKADYYVGLDMGTGSLGVAVTDPQYHLLKVKGKDFWFVREYETAHPQLERRTHRISKRRLQRHQVRIGLIRSYFADDVLEHDPLFYIRQDNSKYYREDKDSRLLTKDSLFAEPNYGDKEYYKEYPTVFHLRQALLKDEISSEERYSRLLYLAIINMFEYRGHFLLNTDSGDVNFEMVKDAGETVMNYLYDSMEESTAKISYTEVIEILADKGISRSTKKDKISSLLGIKKSNKEQTELVKCLCRMEADARVLFRIEAEEKIKIAFQQASFEDEKEEIEVAVGEDNYAIIEYMKQLYDYSQLQSVLKGFEYLSDARVEMYDKHKEDLILLKKVYKNNLSQEKYNIMFRSSEDGTYSAYCNSLNAENSLAATKKYRRNMKKRGKEDLYARIKKDLKGVEDAEAEKILKEIELEAFLPKQITGANGVIPNQVHRKELKKILENAENHLPFLKEKDSSGYTVSERILMLFSKNIPYYVGPVGKGSQNGWAEIREEGQILPWNMEQKLDMEKTSERFITNLVRECTYLSGEKVLPKQSLLYERYCVLNEINNLQINGKRIVPELKQDIYQDIFMGSRLGKKVTKKVLSSYLLNRGLISDESEISGIDREIHAYLGSYGKMYAVFGEKLREEAIRNAAEEMIYYGTIYGDSKSMFRKKLKQYISSGIITDVQAKRIAGYKFKDWARLSKNLLCLNGCDKHTGEIISLIRAMWEYNLNFMELINSEEFTFRDELEGRKRVLEKSLHEFQFEDLKDYYYSAPVKRMIWQTVLALQEITQIMRHNPKRIFIEMTRTEEEKGEPGRKASREKRLLKLYENIRESRDWTSEIKNAGASGSLNSKKLYLYYLQMGKDAYTGEEIDIEELFTDNRYDIDHIYPRSLTNDNNIDNNLVLVSKKINQDEKKNDYPLPEKVRSNPKVWELXXXXXIIA	[[0.07085633277893066, 0.021078789606690407, 0.026888344436883926, 0.04008718580007553], [0.022383464500308037, 0.010399733670055866, 0.014745528809726238, 0.023684339597821236], [0.03388562425971031, 0.011608713306486607, 1.70595383644104, 0.008847394958138466], [0.09057927131652832, 0.025743914768099785, 1.2751507759094238, 0.021947018802165985], [0.0351187139749527, 0.015188588760793209, 0.05222566798329353, 0.026378994807600975], [0.10925431549549103, 0.03205442801117897, 0.6866744756698608, 0.06432237476110458], [0.028296753764152527, 0.03247244656085968, 0.021535592153668404, 0.06820742785930634], [0.04149572551250458, 0.015213504433631897, 0.022212373092770576, 0.0446413978934288], [0.034786656498909, 0.01209223736077547, 0.02187928929924965, 0.0329749770462513], [0.05163217708468437, 0.018788278102874756, 0.022520247846841812, 0.055088791996240616]]	0.899098
ZHON19-1_SAMEA4812195_MAG_00000090#ZHON19-1_SAMEA4812195_MAG_00000090-scaffold_66INDEX1_4	MTKILGIDTGTNSLGWAIVEKQADNYNLLDKGVNIFQEGVKTEKGIESSKAAERTGHRATRVRYYRIKLRKIRLLRILSDNHLCPPISQEDLSAWRLKKVYPKNELFMQWQRTDDDNEKTPYAYRHKCLHEKLDLSNITDRYILGRAFYHIIQRRGFLSNRKEQGGDDSGKVKEGISTLTQEMNEAGYEYLGDYFYALYNKGEKIRKHYTARNEHYLAEFKAICAKQNLDEELTQSLEKAIFDQRPLKSQKGQVGKCVFEKNKTKCPSSHPMYEEYRMLAFVNNIKIKTPNDDVLRPLNAKERENIMPLFFRKSKKQFDFEDIAKKLAPKKMYGFYKKDEDVEMPFLFNYPMDTSVSGSPVTAALKDIFGVDWIDAICETYTLGEGKSRFDIVNDIWHALYFYSDKDKLAEFAINRLQLSEDEAKRFSEISLPADYASLSLKAICKILPYLRRGLIYSHAVFLGNLCEVMPKYEWSIKEMRETIIDNIIMEMDRYDTKDKRTFEVCIKEYLKEQYNVSDDSLKKLYHPSMIETYPRVQCTNEHGIYQLGSPRIDSVRNPMAMRSMFRLRKLVNRLLAEGKIDQYTEVHIEFARELNDANKRNAIALFVKENQSANEEARKNIIVLFKNETGKDIEPTDKDILKYVLWEEQNHICLYTGKQIRISDFIGANPKFDIEHTIPRSVGGDSTKMNLTLCDSRFNRDVKKTKLPVELPNHDEIMERIKEWKKKYELLDIQIRKNKKQSKGATTKKQKDDIISKRHLLELRRDYWRGKYERFTMESVPEGFSRRQGTDISVISKYARLYLKSLFNHVYTVKGIATSDFRKIWGIQDIYSKKERVNHVHHCIDAIVIACIGLDEYNKLGAYYHDEENNKWYGVSKATFKKPWATFVEDIKKIQDEILVYHYTPDNMPKQGRRRIKIDGKKVLCKGDAARGSLHNDTYYGAIENDGAVKYVKRIDLASLKENDVKNIVDDTIRGIVEAVIKEKGFKDAMASKIWMNEEKRIPIKKVRCFTSVKNPLYFENRKPRDISDKEYKRNYYVTTEGNYMIALYVGLKTNGKKKTFYEFVNMMEAAGYYRTSNEKSIVGYNIVPQIKNDCHLAYI	[[0.014790993183851242, 0.012036699801683426, 0.01749199815094471, 0.008128741756081581], [0.062344957143068314, 0.026038968935608864, 0.05177508667111397, 0.017969118431210518], [0.01149790920317173, 0.009408362209796906, 0.0062972018495202065, 0.00781282689422369], [0.022043775767087936, 0.030768675729632378, 0.014887714758515358, 0.013345092535018921], [0.05783351883292198, 0.07886313647031784, 0.02808094210922718, 0.020732952281832695], [0.03756873682141304, 0.47452467679977417, 0.021172191947698593, 0.19022321701049805], [1.095140814781189, 0.03194557875394821, 0.08215594291687012, 0.04742514342069626], [1.5607428550720215, 0.01973426528275013, 0.045518338680267334, 0.01667173020541668], [0.25290974974632263, 0.1394037902355194, 0.029792282730340958, 0.036290962249040604], [0.0851147249341011, 0.02639727294445038, 0.032953403890132904, 0.03365648165345192]]	0.634303
ZHON19-1_SAMEA4812197_MAG_00000015#ZHON19-1_SAMEA4812197_MAG_00000015-scaffold_26INDEX1_10	MKGEYYLGLDMGSSSVGWAVTNEKYEILRAHGKTLWGVRLFDSAQTAEERRGFRTAKRRLDRRNWRIELLQKIFAEEVEKIDDGFFRRMKESRYWPEDKRDRQGKCPELPYALFADDAYTDKEYHKQFPTIYHLRKWLMETDETPDIRLIYLALHHMMKHRGHFLLNGNIEQVREFQTTFEQFLEAVRAEELGFSSEIGVERSKEIEAILKDRTLTKSAKKTKAVKAMRAETSCEKEWLGLITGGTAKLGNLFGEKQMDTLERPKLCFADAGYEEYTGEIEAELGEKYVLIEHAKAVYDWAVLADILQNYSSLSEAKVALYEKHKKDLKDLKKLVRENLSREEYQRLFAKKDEKANYYAYIKAPKQCSQEDFYGYLKKNILGKISDVTKASCMQKEMEMGTFLPKQTVKDNSVIPYQIHLYELNAILKNLEDKVPLLKENGEKIQKIFTFRIPYYVGPLNGIRKKGEKSNWAVRKEGKIYPWNFDEMVDLEASAEQFIRRMTNKCTYLPSEDVLPKYSLLYSKYEVLNELNNLRLDGEKISVEQKQKIYEEVFQKSRKVTQKKLKNYLVKEGITGKEVEITGIDGDFKSSLTAYHDFKEKLTNLSLNQAEKECIILNVTLFGDDKAILKQRLKKLFPELTEKQRDSISKLPYRGWGRLSKVFLEETEAPAPETGEAWSIIRALWETNDNLMQLLSEKYLFASAIEEKNGNEQKKRDISYELVEELYVSPAVKRQIWQSLLIVKEICKVKPTETCFYRNGKRKNRSGKNLFKKKETAGTL	[[0.007290639914572239, 0.010056957602500916, 0.012594844214618206, 0.014514039270579815], [0.3436242938041687, 0.017427513375878334, 0.4337119460105896, 0.008927153423428535], [0.09498555958271027, 1.3485956192016602, 0.012235570698976517, 0.02191421017050743], [1.1406728029251099, 0.02942783385515213, 0.09402339160442352, 0.03448225557804108], [0.055583737790584564, 0.016919326037168503, 0.013210078701376915, 1.550657033920288], [0.1392599493265152, 0.024727096781134605, 0.033801887184381485, 0.13935984671115875], [0.02828812785446644, 0.03481724485754967, 0.02335401624441147, 0.07395253330469131], [0.01619703695178032, 0.010247867554426193, 0.009962884709239006, 0.008644507266581059], [0.01688711903989315, 0.014614954590797424, 0.00781710259616375, 0.01680135354399681], [0.012410557828843594, 0.0077814701944589615, 0.007577985059469938, 0.012366464361548424]]	0.871253
ZHON19-1_SAMEA4812197_MAG_00000029#ZHON19-1_SAMEA4812197_MAG_00000029-scaffold_14INDEX1_15	MNRENAVEDYAVSLDIGNASVGWAAFTPNYRLMRAKGHELIGARLFEPASTAEERRMARTTRRRYSRRHWRLRMLDSMFDQALSEVDPSFLMRRKYSWVHPEDKNNEGHWFGGVLFDSNEQDKRFYEKYPTIYHLRKTLMEDDERHDIREVYLAIHHMMKYRGNFLTEGELAPSSVFDVEDLLKLLTEILQYADEDETGDDLELQADANGLTEALCTTKGSRSIRAKNAISILKEDTALSKRQEAIISAVFAGLEGNKLDLTKVFPNKEYTPEDKKTLALYFNKADYDEKRIAIGDSGLLEDNECDFLDCIQRQYSAIALKQLLGDSTSVSESMCARYEQHQRNWDLIKRYCREESNAENINKNYGALVGWEIVGGQRRSIRGAKDYENKRKAANKFFEELIKGSVLSDQEKERLLHDIENDELFPVQRDSGNGVIPYQLHLNELKKIIQKQGRYYPFLLETYIKDGKEVNKLEGLLAFRVPYYVGPLVSRDDMQSSDNGENHWMIRKKKGVITPWNFDEMVDKDESGRKFIERLVGTDSYLLGEPTLPKNSLLYEEFEVLNELNNVRLSIRTGNHWADKRRVRLGHNEKQLLLEELFAKQATVTKKDAEKLLRRTYGNTYEISGLADEKKFVSSLSSYGKMCRTLKASYVNSHKDVVEKIIELQTVFEDKKTLKHQLQLLGELTETNCELLSNTHYTGWGKLSRKLLASKVAVCKIGNDFAPAKHSIIEIMRETDRNFMEIITDKDLGVGEWISQQNVGAEDGNSYQDIIDDLRVSPKVKRGINQAIRVIDDISKAVGKEPSRIFLELAGDVQQSARTVSRKSRLQGLYKSAGLQKEFQDLAESLNECSDNDLRDDRLFLYYTQLGKDMYTGEPLNLDRLSSDYDIDHIIPQAVTQNDSLDNRVLVARAANARKTDSFQYLPEIANRMRNFWQELLDARLISRVKFDRLNRQNDFSSHEKERFVQRSLVETRQIMKNVATIMRKRYGNSAAVIGLNSELTKEMRQYLGFSHKNRDINDYHHAQDALCLGVAGQFAVNRGFFANGLVSDGAVNSYNLYLQDYLRGYREKVNAGERRRNKAFGFIVGSMNSRNPDKRINPKTGEIVWREEDKAYLRKVMNYRKMLVTQKVGDSFGALYDTTRYGALSKKKMRIPFNKEMRDTDLYGGFSSEKTVYAVLIESKKKTRLVNIAMREYAKLGDHPSDDALRMILVEKKPEYGKARILLRHVPPMQLIRYGGALITIKSAAELNNAQQLWLPYGEYCLFDDVMNSADSVSEEQLCGLFDAIVESIQNYYPKHRFDETELAAFYAAFNRVSLEEKKDVIKEVVGALHADAKTANLKNLKMPESWGRMNNKSGYSFADSDEFIFQSPSGLFEQRISVGELKXXXXEITNRGSRRCREPHSHKARSKTF	[[0.017590869218111038, 0.04216942936182022, 0.03015207313001156, 0.016815997660160065], [0.03254937753081322, 0.14382408559322357, 0.07146250456571579, 0.03282555937767029], [0.035071082413196564, 0.018341107293963432, 1.6543188095092773, 0.010433783754706383], [0.11323688924312592, 0.7288943529129028, 0.025347869843244553, 0.06781940162181854], [0.13398104906082153, 0.02481943927705288, 1.0602078437805176, 0.022434597834944725], [0.019013365730643272, 0.034123558551073074, 0.06944255530834198, 1.3469598293304443], [0.011307471431791782, 0.0243599321693182, 0.029745792970061302, 0.017846548929810524], [0.022353554144501686, 0.02644451893866062, 0.044151417911052704, 0.015134073793888092], [0.007922385819256306, 0.005025222897529602, 0.005711015313863754, 0.005401522386819124], [0.008547029457986355, 0.008872376754879951, 0.005222127307206392, 0.00683033000677824]]	0.94669
ZHON19-1_SAMEA4812204_MAG_00000005#ZHON19-1_SAMEA4812204_MAG_00000005-scaffold_95INDEX1_1	MKGEYYLGLDMGSSSVGWAVTNEKYEILRAHGKTLWGVRLFDSAQTAEERRGFRTAKRRLDRRNWRIELLQKIFAEEVEKIDDGFFRRMKESRYWPEDKRDRQGKCPELPYALFADDDYTDKEYHKQFPTIYHLRKWLMETDETPDIRLIYLALHHMMKHRGHFLLNGNIEQVREFQTTFEQFLEAVRAEELGFSSEIGVERSKEIEAILKDRTLTXXXXXXXKDKSSKSNAGRNIL	[[0.00523341353982687, 0.007112373597919941, 0.008530661463737488, 0.009111844934523106], [0.39994174242019653, 0.021789386868476868, 0.3156774044036865, 0.011696566827595234], [0.11485101282596588, 1.1673380136489868, 0.014289187267422676, 0.03253728523850441], [1.3661739826202393, 0.028191594406962395, 0.06485897302627563, 0.02511030249297619], [0.1762203723192215, 0.02733486145734787, 0.0199994295835495, 0.8267402052879333], [0.13090935349464417, 0.02364988997578621, 0.03512469306588173, 0.14114712178707123], [0.025365380570292473, 0.030931733548641205, 0.018479911610484123, 0.05714251101016998], [0.020609572529792786, 0.011324571445584297, 0.013077055104076862, 0.010517412796616554], [0.01235550083220005, 0.011010291054844856, 0.006286099087446928, 0.010974947363138199], [0.014668087475001812, 0.009258757345378399, 0.008004673756659031, 0.013832643628120422]]	0.892128
ZHON19-1_SAMEA4812207_MAG_00000025#ZHON19-1_SAMEA4812207_MAG_00000025-scaffold_11INDEX1_17	MSDLVLGLDIGIGSVGVGILNKVTGEIIHKNSRIFPAAQAENNLVRRTNRQGRRLTRRKKHRIVRLNRLFEESGLITDFTKISINLNPYQLRVKGLTDELSNEELFIALKNMVKHRGISYLDDASDDGNSSVGDYAQIVKENSKQLETKTPGQIQLERYQTYGQLRGDFTVEKDGKKHRLINVFPTSAYRSEALRILQTQQEFNPQITDEFINRYLEILTGKRKYYHGPGNEKSRTDYGRYRTSGETLDNIFGILIGKCTFYPEEFRAAKASYTAQEFNLLNDLNNLTVPTETKKLSKEQKNQIINYVKNEKAMGPAKLFKYIAKLLSCDVADIKGYRIDKSGKAEIHTFEAYRKMKTLETLDIEQMDRETLDKLAYVLTLNTEREGIQEALEHEFADGSFSQKQVDELVQFRKANSSIFGKGWHNFSVKLMMELIPELYETSEEQMTILTRLGKQKTTSSSNKTKYIDEKLLTEEIYNPVVAKSVRQAIKIVNAAIKEYGDFDILSSKWLVKQMKMMKRKLFKRFKKPTKMKKMQQCLRLLTNIMERLNYHIVFSTVISN	[[0.05048837512731552, 0.016093792393803596, 0.023177728056907654, 0.03562258556485176], [0.022526517510414124, 0.010401107370853424, 0.014114855788648129, 0.022498108446598053], [0.6005795001983643, 0.014403706416487694, 0.20571357011795044, 0.035721179097890854], [0.44568201899528503, 0.051016148179769516, 0.06159960478544235, 0.08211015164852142], [1.1202735900878906, 0.0379544198513031, 0.07628615200519562, 0.04256218299269676], [1.6147404909133911, 0.011458138935267925, 0.05228152126073837, 0.010381200350821018], [0.7108129858970642, 0.04404120519757271, 0.05184681713581085, 0.10587373375892639], [0.03526058420538902, 0.016793077811598778, 0.014621061272919178, 0.03142450377345085], [0.04015795886516571, 0.014013633131980896, 0.02155095711350441, 0.03765708953142166], [0.03767931088805199, 0.016767803579568863, 0.015342780388891697, 0.028204021975398064]]	0.601618
ZHON19-1_SAMEA4812208_MAG_00000027#ZHON19-1_SAMEA4812208_MAG_00000027-scaffold_12INDEX1_1	LKKLLNDEKEALSEDIELKIWHLLYSVSAQSEIDKALSSKNVSTKGIYSGLSVYFSDETIQKIKNVKLESGYGSYSAKAIGKLLPLMRRGKYWNLESIDNHTKERIEKILNGECDETIRARTREKSISLTDISQFKGLPLWLACYIVYDRHSELKTIKKWNGPEDIDKFLKEFKQHTLRNPIVEQVIMETLRVVRDIWRRVGSIDEIHIEMGRDMKQTAQERARRSAIISRNENDNLRIKALLHEFMNPELGIENVRPYSPAQQEILRIYEDGVLSSVSEIEDEIKNILKKFNESEEGKRPTKNEIIRYKCWLEQKYRSPYTGEIIPLGKLFTPAYQIEHIIPQARFFDDSFTNKVICEAEVNAKKGDLLGYEFVKEKGGEIVELSGGRNVRIFSVEEYEDFVKEHYKSNKQKMQRLLAEDIPTEFSHRQLNDSRYISKYIRNLLSNIVREDDEQESVSKNVISCNGAITDRLKKDWGVNDVWNHIILPRFVRLEEIRADNGEKFTAFNQEGHLIPSMPLMYQKGFNKKRIDHRHHAMDAIVIACTTRDHVNLLNNECSNTQNNANKHQLSRKLRRYENVSYKQDGKLKEREVPKEFLKPWEEFTRDVEFALKNVIVSFRQNLRVLNKTVNYFQHWKDNSSEKEWKEQKSADHWSIRKPLHKETVSGEVFLWRTRFVSLREALTNPKRIVEKDLRSKILELQSKGYDTKRIKKYFEDNKDVWQDVNLSKIEVRYYSREIVDPQTELPKNRYFATRFGNDLISLFSGVSNFEKAKKIIESITDTGIQKILFRHLENKGNDPVLAFSPEGIDEMNRTIKTLNNGKDHKPIYKVRIYECSTMKFPLGSVGNKSKKFVEAAKGTNLYFAVYEKEVENDRGECHKERTFKTIPLNDVIRNLKQGLSIAPNDENGNPPAFILSPNDLVYLPTKEESETDSISQPLDRNRIYKMVSCTGYQVFFVPAFVAAPVLQKIELGSNNKSERARTDEMIKESCIPIKVDRLGMLISINGKAV	[[0.05372735485434532, 0.019398264586925507, 0.020850198343396187, 0.048213642090559006], [0.03168458864092827, 0.02686719037592411, 0.011594405397772789, 0.03866775706410408], [0.7609617710113525, 0.04305465146899223, 0.07705649733543396, 0.0748722106218338], [0.7465977668762207, 0.05214722082018852, 0.05724256858229637, 0.08607510477304459], [0.6464047431945801, 0.0455799475312233, 0.08260414749383926, 0.07181701064109802], [0.03682587295770645, 0.08459055423736572, 0.04092714563012123, 0.21375232934951782], [0.03264749422669411, 0.014685302041471004, 0.014713078737258911, 0.02680307999253273], [0.052718568593263626, 0.018226711079478264, 0.02121422439813614, 0.042480599135160446], [0.041438814252614975, 0.017161136493086815, 0.017617613077163696, 0.03797279670834541], [0.03351335600018501, 0.016631878912448883, 0.014896957203745842, 0.0343325138092041]]	0.772994
ZHON19-1_SAMEA4812208_MAG_00000030#ZHON19-1_SAMEA4812208_MAG_00000030-scaffold_50INDEX1_5	MGTFLPKQTVKDNSVIPYQIHLYELNAILKNLEDKVPLLKENGEKIQKIFTFRIPYYVGPLNGIRKKGEKSNWAVRKEGKIYPWNFDEMVDLEASAEQFIRRMTNKCTYLPSEDVLPKYSLLYSKYEVLNELNNLRLDGEKISVEQKQKIYEEVFQKSRKVTQKKLKNYLVKEGITGKEVEITGIDGDFKSSLTAYHDFKEKLTNLSLNQAEKECIILNVTLFGDDKAILKQRLKKLFPELTEKQRDSISKLPYRGWGRLSKVFLEETEAPAPETGEAWSIIRALWETNDNLMQLLSEKYLFASAIEEKNGNEQKKRDISYELVEELYVSPAVKRQIWQSLLIVKEICKVMGNPPKRVFIEMAREKTDQGRTSSRKKKLLELYKKCKAEEKDWIDEIEKRSDAEMRRDKLYLYYTQKGKCMYSGETIELEELWDNQKYDIDHIFPQSKVMDDSLDNRVLVKKKCNQMKEDKYPIDETVRKKMQPFWKSLVDAGLISEEKYKRLIRGNGFEPSELAGFISRQLVETRQSTKAAASILQQVIPDTQIVYVKAPTVSKFRKDFKFLKVREMNDYHHAKDAYLNIVVGNAYFVKFTSNPIHFIKENPGRSYNLKKMFEQERIERNGEIAWEGGNGTIVTVRKFMEKNNILVTRRSYEATGALFDQQIVKKGKGQVPIKSSDERLCDIQKYGGYNKEAGAYFVLAESEGKKGKKIRTIEYVPIRLKKEIQKSEENIIRYLEEERQLKNPRVLVPEIKIDTLFCVDGFYMWVSGRSGDQLLMQGANQLVLSQEETEILKKIVQYVEHKKQNKELKIYDSDHLEEKKVVMLYETFLNKLTNTVYAKKLGAQAKTLTEKREKFKELCIEEKCIVLYEILHFFQCQSVTADLKLIGGSGRAGILYLNKNITDCSRIEMIHQSPTGIYEQAVDLNAL	[[0.049481216818094254, 0.014765357598662376, 0.06413047760725021, 0.03371986001729965], [0.8599008917808533, 0.035171668976545334, 0.12968860566616058, 0.034825801849365234], [0.15761849284172058, 0.052537623792886734, 0.034581225365400314, 0.045570794492959976], [0.2680836319923401, 0.020347656682133675, 0.12061382085084915, 0.05756169185042381], [0.2010197937488556, 0.05931015685200691, 0.042236000299453735, 0.046907998621463776], [0.05605018511414528, 0.04547186940908432, 0.017387397587299347, 0.09986123442649841], [0.03501998633146286, 0.01767590455710888, 0.02907695807516575, 0.06242133677005768], [0.03985625132918358, 0.03287673369050026, 0.026914844289422035, 0.09372996538877487], [0.03993259742856026, 0.022688372060656548, 0.019125252962112427, 0.05836831405758858], [0.046393174678087234, 0.022073868662118912, 0.02111991122364998, 0.06304804235696793]]	0.583105
ZHON19-1_SAMEA4812209_MAG_00000036#PILERCR_ZHON19-1_SAMEA4812209_MAG_00000036-scaffold_32INDEX1_1	IAKSHPLYQEFRLWQFIVNLRIYRKETDVDVTQELLPTEADYVTLFEWLNEKKEIDQKAFFKYPPFGFKKTTSNYRWNYVEDKPYPCNETHAQIIARLGKAHIPKAFLSKEKEETLWHILYSIEDKQEIEKALHSFANKNNLSEEFIEQFKNFPPFKKEYGSYSAKAIKKLLPLMRMGKYWSIENIDNGTRIRINKIIDGEYDENIRERVRQKAINLTDITHFRALPLWLACYLVYDRHSEVKDIVKWKTPKDIDLYLKSFKQHSLRNPIVEQVITETLRTVRDIWQQVGHIDEIHIELGREMKNPADKRARMSQQMIKNENTNLRIKALLTEFLNPEFGIENVRPYSPSQQDLLRIYEEGVLNSILELPEDIGIILGKFNQTDTLKRPTRSEILRYKLWLEQKYRSPYTGEMIPLSKLFTPAYEIEHIIPQSRYFDDSLSNKVICESEINKLKDRSLGYEFIKNHHGEKVELAFDKPVEVLSVEAYEKLVHESYSHNRSKMKKLLMEDIPDQFIERQLNDSRYISKVVKSLLSNIVREENEQEAISKNVIPCTGGITDRLKKDWGINDVWNKIVLPRFIRLNELTESTRFTSINTNNTMIPSMPLELQKGFNKKRIDHRHHAMDAIIIACANRNIVNYLNNVSASKNTKITRRDLQTLLCHKDKTDNNGNYKXXXXXXXXXTFTQDTLTALQKITVSFKQNLRVINKTTNHYQHYENGKKIVSNQSKGDSWAIRKSMHKETVHGEVNLRMIKTVSFNEALKKPQAIVEMDLKKKILAMLELGYDTKRIKNYFEENKDTWQDINPSKIKVYYFTKETKDRYFAVRKPIDTSFDKKKIKESITDTGIQQIMLRHLETKDNDPTLAFSPDGIDEMNRNILILNKGKKHQPIYKVRVYEKAEKFTVGQKGNKRTKFVEAAKGTNLFFAIYETEEIDKDTKKVIRKRSYSTIPLNVVIERQKQGLSSAPEDENGNLPKYILSPNDLVYVPTQEEINKGEVVMPIDRDRIYKMVDSSGITANFIPASTANLIFALPKATAEIYCNGENCIQNEYGIGSPQSKNQKAITGEMVKEICFPIKVDRLGNIIQVGLCILTN	[[0.004546635784208775, 0.005823336075991392, 0.003979288507252932, 0.005988823249936104], [0.6347017884254456, 0.045680224895477295, 0.14591234922409058, 0.028779394924640656], [1.7118595838546753, 0.009697875939309597, 0.03053455799818039, 0.012463855557143688], [0.05453236401081085, 0.1840013712644577, 0.011153511703014374, 0.2959020137786865], [1.5371012687683105, 0.010085496120154858, 0.027643272653222084, 0.0498373918235302], [0.9226346611976624, 0.03759003430604935, 0.051438603550195694, 0.09470053762197495], [0.02754337154328823, 0.058759961277246475, 0.029801322147250175, 0.10654464364051819], [0.0022631720639765263, 0.0017438873182982206, 0.002298212144523859, 0.0022394689731299877], [0.008684621192514896, 0.006068917457014322, 0.005729998461902142, 0.009021421894431114], [0.010231487452983856, 0.008352858014404774, 0.006324299145489931, 0.011779049411416054]]	0.91985
ZHON19-1_SAMEA4812211_MAG_00000026#ZHON19-1_SAMEA4812211_MAG_00000026-scaffold_33INDEX1_8	MEKYYLGLDIGSNSVGWAVTDPSYRLERFHKKDMWGIRLFEQADTAADRRVKRTNRRRLQRRHQRIQLLQELFAEEMARVDDTFFLRLNESKLHLEDKSVQEKYPLFIEKGYTDIDFYQEYPTIYHLRKDLMESDQPHDIRLVYLAIHHLLKYRGHFLIDGSLNSAKSFSTVFEQMMRSVQDGLKIDFTVSHPERVEEILRGRTMARSSKLKLLEKEFIIDPGEDNPKNLKTVVKQICTFIAGNKGD	[[0.04518476873636246, 0.015048012137413025, 0.0316326841711998, 0.02191515639424324], [0.006058397237211466, 0.005182115361094475, 0.0037509582471102476, 0.00510301161557436], [0.36564451456069946, 0.04693567752838135, 0.12107107788324356, 0.035350918769836426], [1.611712098121643, 0.012349231168627739, 0.04356979951262474, 0.016793541610240936], [0.7465043663978577, 0.06630003452301025, 0.05405287444591522, 0.07381308823823929], [0.02641000971198082, 0.010396613739430904, 0.026636160910129547, 0.019036171957850456], [0.062036871910095215, 0.10277945548295975, 0.0254775770008564, 0.29292306303977966], [0.030824853107333183, 0.01543214451521635, 0.01409182045608759, 0.030524536967277527], [0.02447408065199852, 0.0124520817771554, 0.011813984252512455, 0.01653272472321987], [0.03452107310295105, 0.016629761084914207, 0.014561444520950317, 0.03175349161028862]]	0.666033
ZHON19-1_SAMEA4813753_MAG_00000036#ZHON19-1_SAMEA4813753_MAG_00000036-scaffold_25INDEX1_13	MKRILGLDLGTNSIGWALVNEAETDEEVSSIIRLGVRVNPLTVDETQNFEKGKSITTNAERTLKRSMRRNLQRYKLRRDALVEFLKELGFITDETILSEQGNRTTFETCRLRAKAAEEEISLEELSRVLLMINKKRGYKSSRKVKKEEDGVLIDGMEIAKKLYEEDLTPGQLCSQLLESGKKVLPDFYRSDLQEELDRIWSVQKQFHPDVFCDAAKEEIKGKNRSQTWAILANYFVWKEEVVGWNDREAKNETIEKECKLVGLKRTTKGYELKKENYRWRAQALTEQLGLEEIAVVLQEINGQINASSGYLGAISDRSKVLYFNHQTVGQYQMAELDKNPHASLRNMVFYRQDYLDEFDRIWEKQAEFHKELTAELKKEIRDMIIFYQRRLKSQKGLISFCEFERLEIVVEKDGKKQTKVIGCKVIPRSHPLFQEFKVWQTLNDIKVLGREKKRNALSASESRALYPEEKEILARELAIKENMKKADVLKLLFENPQELDLNFKQIDGNRTGFSLFSAYSKMIEKYGYEPLDFKKPADEIIGQLRTIFTDLGWNTNLFTIDLTKEGKELEMQPYFRLWHLLYSFEGDNTSTGNGKLIEKIMQLCGVEKEYAVELASLSFQDDYGSLSAKAIKRILPYLKEGNLYDVACEYAGYRHSKSSLTKEEIENKVLKGKLEVLPKNSLRNPVVEKILSQMVNVINTIIDTYGKPDEIRVELARELKKSAKEREELTKAIAKSTREHEEIRKLLQDEFGMMNVSRNDIIRYKLYEELKDNGYKTLYSNQYIPKEKIFSKEIDIEHIIPQSRLFDDSLSNKTLEYKAINIEKGNKTAYDFVKEKYGEEGLQQYINRCESLFNDKKAKLRKLKMEQKDIPDGFIDRDLRNTQYIAKKALAMLNEICRRVVATTGSITDQLREDWQLVDVMKELNLPKYEALGFVET	[[0.00923739094287157, 0.013293012976646423, 0.013907279819250107, 0.020488420501351357], [0.34207817912101746, 0.024492086842656136, 0.1416727751493454, 0.049369532614946365], [0.06451357901096344, 0.05059429258108139, 0.024500951170921326, 1.2358344793319702], [0.08679303526878357, 0.04793543368577957, 0.036254703998565674, 1.024439811706543], [0.02252364158630371, 0.1082080602645874, 0.02112305350601673, 1.2178306579589844], [0.05212267115712166, 0.08939376473426819, 0.04166262596845627, 0.9152792096138], [0.06587187945842743, 0.04478859156370163, 0.09116453677415848, 0.5776731967926025], [0.06580611318349838, 0.042317166924476624, 0.031164972111582756, 0.1609816700220108], [0.06922485679388046, 0.02583012357354164, 0.023681698366999626, 0.08356579393148422], [0.046152517199516296, 0.025968318805098534, 0.029694192111492157, 0.09208623319864273]]	0.776364
ZHON19-1_SAMEA4813756_MAG_00000070#ZHON19-1_SAMEA4813756_MAG_00000070-scaffold_22INDEX1_21	LQEYLNRCEVLFRDKKTKLRKLKMQESEIPEGFIDRDLRNTQYIAKKALSMLNEICRRVVATTGAITDELREDWQLVDVMKELNWEKYKVLGLVEYFEDNDGRLIGRIKDWTKRNDHRHHAMDALTVAFTKDVFIQYFNNKNASLKPDTNEAAIRNKYFQNGKAIPPMSLDEFRAEAKKHLNDTLISIKTKNKVVTINLNRTKKEKWNKQKAATNSTRAIAFGNCLR	[[0.007278256583958864, 0.008147655986249447, 0.01228755060583353, 0.007602007128298283], [0.5258612632751465, 0.04426150768995285, 0.11062954366207123, 0.05121998488903046], [0.1107654944062233, 0.021191149950027466, 0.07499778270721436, 0.03636065125465393], [0.06377219408750534, 0.12940102815628052, 0.02277541533112526, 0.4375637471675873], [0.03582727909088135, 1.155572533607483, 0.016695981845259666, 0.1085183322429657], [0.09208516031503677, 0.02657434716820717, 0.14499814808368683, 0.03478879854083061], [0.01291650254279375, 0.015705443918704987, 0.026831699535250664, 0.030410196632146835], [0.013801000081002712, 0.00826184544712305, 0.00791921466588974, 0.012481517158448696], [0.027011599391698837, 0.01734970323741436, 0.01658514514565468, 0.04082004353404045], [0.016023220494389534, 0.01062206644564867, 0.01141801755875349, 0.021527957171201706]]	0.636565
ZHON19-1_SAMEA4813761_MAG_00000029#ZHON19-1_SAMEA4813761_MAG_00000029-scaffold_134INDEX1_1	ILGLDLGSSSIGWAVIRENSEGQELVAMGSRVVSLTAAELSSFTQGNGVSINSQRTQKRTQRKGYDRYQLRRTLLRNKLDTLGMLPDDSLSHLPKLQLWGLRAKAVTQRIELNELGRVLLHLNQKRGYKSIKSDFSGDKKITDYVKTVKTRYDELKEMRLTIGELFFRRLTENAFFRCKEQVYPRQAYVEEFDCIMNCQRKFYPDVLTDETIRCIRDEIIYYQRPLKSCKYLVSRCEFEKRFYLNAAGKKTEAGPKVAPRTSPLFQVCRLWESINNIVVKDRRNEIVFISAEQRAALFDFLNTHEKLKGSDLLKLLGLSKTYGYRLGEQFKTGIQGNKTRVEIERALGNYPDKKRLLQFNLQEESSSMVNTETGEIIPMISLSFEQEPLYRLWXXXXXXXXXXLTIGSSYSRCCDRNSELMMTKF	[[0.029557442292571068, 0.010340815410017967, 0.02177126705646515, 0.023516640067100525], [0.33006638288497925, 0.04529882222414017, 0.04004116356372833, 0.10723991692066193], [0.25243186950683594, 0.024974461644887924, 0.08803032338619232, 0.06489444524049759], [0.036960531026124954, 0.015715088695287704, 0.016437727957963943, 0.032441310584545135], [0.21620763838291168, 0.13550446927547455, 0.01493956707417965, 0.055924978107213974], [0.24685469269752502, 0.047492124140262604, 0.03966519981622696, 0.08013040572404861], [0.019149718806147575, 0.015444573946297169, 0.010323980823159218, 0.02516273781657219], [0.02077510766685009, 0.014618447981774807, 0.011366753838956356, 0.026611922308802605], [0.07123646140098572, 0.026555202901363373, 0.02944834902882576, 0.10989287495613098], [0.07198931276798248, 0.02575458399951458, 0.027036136016249657, 0.09781625121831894]]	0.562637
ZHON19-1_SAMEA4813761_MAG_00000052#ZHON19-1_SAMEA4813761_MAG_00000052-scaffold_6INDEX1_20	MEKDYYLGLDIGTDSVGWAVCNPYYQILKFKGNSMWGIRLFDESCSAEKRREFRSGRRRNQRKRERIALLEILFDKEICKVDPAFFIKLHESNLYFDDKSTNVPYCVFSDDNYTDKDFHKEFPTVYHLRKELITNKEPHDVRLVYLALHHIIKHRGHFLFDYSYKSDISGDFLPVYNNFKNYIFDNYEIELECNDVERFSQILKNKSIGKKKKNSEIAALFGVEKKTDKRLYSMLSLLSGSKIALFDVFEDESLKDVEKKYVSFSSGFDDNESEYQSYLGERFELLCKLKAVYDWAILADILNGKEYISFSKVDIYEKHGRDLKTLKEYVIKYAPEKYNEIFKKSIEKVNNYVAYSKHIKSNKGTGVLNSTCSQEEFCTYLKNILKSCKDDQYIKMFDEIENSTFMPKQVTKDNGVIPMQVNEKELVAILDNAKEYLPFLQEKDSTGKSVYDKLIALFEYRIPYYIGPLNTNSKKSWIVRSDEKIYPWNIKEVVDYDKSAEEFIKNLTSKCSYLPEFDVVPKHSLIYSKFCVLNELNNLRINGEKISVQLKQDIYNDIFKKYYKVTNNILCNYLKSRNIEFDEISGIDKDFKSSLKSYKDLLEYDLTDEQKESVISAITVFAEDKNLLKKRLKNELGDYLSDDEIKKISKLKYSGWSRLSKEFLTEVEATCKESGEVVNIITAMWQTNNNLMQLLYSNDFCCDCKGNKFFIDKVNELNSFGADKSLNDIIDGLYISPLVKRPIHQSILITKEIEKIMKHPPKKIFVEVARGAEEKKRTVSRRSTLLDLYKSCKKDYSDLYEYLLNNTTDDDLRSDKLYLYFTQFGKCMYSGEEIKLDDLFNKNLYDIDHIYPQSKIKDDSLNNRVLVKKKINSKKDNEYPISSQVREKMTPFWKMLLDKKLIDKKKYERLVRNNPLSEDELSEFVSRQLVETRQSTKAVSTILKQLYPNTEIVYVKAKLTSDFRKEYDMLKCREVNDFHHAKDAYLNIVVGNVYNVKFTHNKINFIKHLQNNDKGYTVNLTSMLKYNIDGAWVADNNETLNTVIATMNKNNIRYTRYAFKQKGGLFDQNILKKGKGQVPIKANDKRSDMEKYGGYNKASSTYFSLVKFFDKKGKKVIQFVPINLYNEKEYQQNPIKYVSDIVGFDCEVLLPCIKYNATISIDGFRMHLSSKSNGGATIVCKSSIQLVLGYDNEKYIKGIVKALQNGLKNNIENQYNISKENNLKLYDLLIDKIENSVFKVKYGKLCSDMLSGREKFESLNIKEQFVVLNEILKILHCNVVTGDLKLIGGSGKSGIVSVNSAISNIKGIKSIKIINQSITGLFEQEKELLTL	[[0.012797808274626732, 0.0064499638974666595, 0.009947891347110271, 0.010446801781654358], [0.3223445415496826, 0.02980896085500717, 0.1804555058479309, 0.03012765757739544], [0.06092049553990364, 0.14233119785785675, 0.013398989103734493, 0.2557540237903595], [1.5239323377609253, 0.015312758274376392, 0.05261522904038429, 0.021735304966568947], [1.1455650329589844, 0.10177936404943466, 0.02588149718940258, 0.031827934086322784], [1.0924643278121948, 0.047916486859321594, 0.04367680847644806, 0.06773649156093597], [0.08701431751251221, 0.019617512822151184, 0.03238818794488907, 0.06359221786260605], [0.07179147005081177, 0.02198927477002144, 0.025117177516222, 0.0441485233604908], [0.019387701526284218, 0.01094204280525446, 0.009842257015407085, 0.017017416656017303], [0.06535334885120392, 0.023483633995056152, 0.022361934185028076, 0.06745997816324234]]	0.850162
ZHON19-1_SAMEA4813764_MAG_00000011#ZHON19-1_SAMEA4813764_MAG_00000011-scaffold_66INDEX1_3	MPGIASAVRRVPDALLRQQHPDHPEPRPLSRQEAETILPLFTRKTKPHFDFEEIAKKLAGKGRYACQGDRGEAPYRFNFARTATVTGCPVTASLIALFGDDYLTKICDLYTLGAGKTREQILGDVWHALFSFDDEERLSAWAKQKLRLSDDEAGRFAAIRLPQDYAALSLHAINKILPYLREGYRYDEAVFVANLKAVLPPDIYSDESERNAIEADIAALITDFRQNPLNRGTTKEQCVRDYLRNCRGIDEKRLGRLYHPSMIEIYQTAQPDAQGILQLGSPRTPAVRNPMAMRALFRLRVLVNRLLRDGKIDRETKIHIEFARGLNDANRRKAIELYQRDREAERKAYADEIRRQYASESGREIEPTDDDILKYRLWKEQNHICPYTGKRIGLSDFMGDSARFDIEHTVPRARGGDNSQMNKTLCENRFNRELKRDKLPSELPNHADVMARIDELGWPKEIASLQKQIEIQRRKSKSATTKSEKDGAIQRRHVLQMRLDYWRGKYERFTMTEVPDGFSNRQGVDIGIIGKYARLYLKTVFERIYTVKGTTTAEFRRMWGLQEEYARKERVNHTHHCLDAIVIACIGRNEYDRWAQYAGDEERYRRGEGAKPRFEKPWPTFTEDLEAVADRLLVAHHTPDNMPKQSRKRLRIRGRIRTGRNGETLYAQGDTARGALHQQTFYGAIERQGEVRYVVRKPLGQLQPSDVDNIVDDAVRQKVKEAIDAVGFKTAMDTESHPIWMNEQKRVPIRKVRIFVGKNISPKPLGGKKHRDLSALPHKRPVYVSYGSNYCMAIYEGKDNQGKLKRTFEIVSTLEAAQYFKASADKAARPDLVPQSDEKGFPLKCILKTGTMVLFYEETPEELYDCTQQELAKRLYKLTKFSSMTTGNNSYGLCTFRHHREARPAGELKPKGGAWKAGEAYRPLISLYHTQLNAYVEGFDFELSVTGTVRFKHE	[[0.039433568716049194, 0.12103041261434555, 0.18423688411712646, 0.024296294897794724], [0.017111245542764664, 0.01213802769780159, 0.01860891468822956, 0.008844070136547089], [0.04134483262896538, 0.037093255668878555, 0.05098531022667885, 0.012065562419593334], [0.01316071953624487, 0.03209367394447327, 0.045040812343358994, 0.02666912041604519], [0.02711864747107029, 0.017207546159625053, 0.01222094427794218, 0.030864132568240166], [0.08134515583515167, 0.2732881009578705, 0.0552460178732872, 0.03725595772266388], [0.1792954057455063, 0.1531369835138321, 0.050305429846048355, 0.01480769831687212], [0.6784771084785461, 0.06631966680288315, 0.11849220097064972, 0.025481360033154488], [0.081678107380867, 0.06373052299022675, 0.035381436347961426, 0.01703983172774315], [0.020132102072238922, 0.024526577442884445, 0.02353844977915287, 0.009480403736233711]]	0.710371
ZHON19-1_SAMEA4813764_MAG_00000058#ZHON19-1_SAMEA4813764_MAG_00000058-scaffold_28INDEX1_16	LIIYFIFEKIVNTILVMKKIVGLDLGTNSIGWALINAYIDEYNKEHLYGIEACGSRIIPMDAAILGNFDKGNSISQTADRTSYRGIRRLRERHLLRRERLHRILDLLGFLPKHYSDSLNRYGKFLNDIECKLPWVKDETGSYKFIFQESFKEMLANFTEHHPILIANNKKVPYDWTIYYLRKKALTQKISKEELAWILLNFNQKRGYYQLRGEEEETPNKLVEYYSLKVEKVEDSGERKGKDTWYNVHLENGMIYRRTSNIPLDWEGKTKEFIVTTDLEADGSPKKDKEGNIKRSFRAPKDDDWTLIKKKTEADIDKIKMTVGAYIYDTLLQKPDQKIRGKLIRTIERKYYKNELYQILKTQSEFHEELRDKQLYIACLNELYPNNEPRRNSISTRDFCHLFIEDIIFYQRPLKSKKSLIDNCPYEENRYIDKESGEIKHASIKCIAKSHPLYQEFRLWQFIVNLRIYRKETDVDVTQELLPTEADYVTLFEWLNEKXXXXXIKKPFLNTRHSALRKQLQTIVGIMWKINLIPVMKPMHK	[[0.012222266755998135, 0.00797776598483324, 0.010565409436821938, 0.016283923760056496], [0.5102033615112305, 0.039484936743974686, 0.14209194481372833, 0.037979863584041595], [1.6515227556228638, 0.005562098231166601, 0.04768086224794388, 0.013824280351400375], [0.046057697385549545, 0.2080206722021103, 0.012017657980322838, 0.3630397617816925], [1.677786111831665, 0.013973127119243145, 0.022910788655281067, 0.021344153210520744], [1.4881337881088257, 0.031180566176772118, 0.0370287261903286, 0.025681106373667717], [0.03563614562153816, 0.05405541509389877, 0.022413048893213272, 0.10049627721309662], [0.0036968032363802195, 0.0030217973981052637, 0.004526742734014988, 0.0036214697174727917], [0.024525418877601624, 0.013029742985963821, 0.015002934262156487, 0.03020153008401394], [0.028255579993128777, 0.016885623335838318, 0.014220189303159714, 0.03540884330868721]]	0.90751
ZHON19-1_SAMEA4813765_MAG_00000005#ZHON19-1_SAMEA4813765_MAG_00000005-scaffold_38INDEX1_6	MAKVLGLDLGTNSLGWALVDXXXXXXXXXXXNEYTLIDKGVDIFQEGVARDKNNEKPAVQDRTSARALRRHYFRRRLRKIELLKILIRYDLCPPLPEELLTAWQKEKRYPQDNEFLRWQRTDDNGDRNPYHDRYVALSERLDLGNRTQRWLLGRALYHLAQRRGFLSNRKEAGNEKEDGTVKECIKNLSAEIAAAGCRYLGEYFYGLYQHKERIRDKYTSRNEHYLAEFNAICDRQQLPDEWRKALHRAIFFQRDLKSQKGSVGRCTFEPTKSRCPVSHPRFEEFRMLSFVNNIRITGPGDNAPRPLTQEEFETIRSLFFRKSKPYFDFEEIARRIAGKGKYACKEERTEAPYRFNFARTATVSGCPVTASLQAIFGDDWITEIRSLYLLGAGKNEDQMLNDVWHALFSFNDEGRLRSWACEKLQLTDEQAKAFAAIKLPQDYAALSLNAIGKILVYLRCGYRYDEAVFLANLRAALPKEVYADESRRHEIEQDIASLLLDYKRNPYNKFDSKEHRIADYFSDHGLDASRLIRLYHPSKIETYPDAQPKANGILQLGSPRTATIRNPMAMRALFRLRNLINTLLREGRIDRDTKIRIEFARGLNDANRRKAIEQYQREREVENRKYAEEIHSQYAAETGREIKPSDDEVLKYRLWEEQQHVCPYTGRQIRISDFVGSAPDFDIEHTLPQARGGDDSQMNKTLCENRFNRETKRAKLPAELSNYAEILERIESFGWREKMESLQKQIEAQVRRSKSAAIKSEKNDAIQRRHYLQMQLDYWRGKYERFTMAEIPEGFSNRQGVDIGIIGKYARLYLKTVFDRIYTVKGSTTAAFRKMWGLQEEYARKERTNHVHHCIDAITIACIGRREYDRWAQYVADEERYGYGESGKPRFEKPWPTFTEDVKAAADELLVAHHTPDNMTKQTRRKLRVRGRIKLNADGEPIYQQGDTARCRLHQDTFYGAIKQDGEIRYVIRKSLAQLQPTDIDKIIDDAVRDRVREAIDEVGFKTAMNPDEYTIWMNREKGIPIRKVRIFTPSVKHPIALKKQRDLSAKEYKRDYHVVNEGNYCTVIYEGQDKKGKTKRTFELVSNLEAAQYFKASADREARPDLVPQTDTNGFPLKYILKTGTMVLFYENTPAELYECTRKELVKRLYKVTAMAAEGRVQFLFHQEARDQKTLTALYGAGTSQFCQSNPSPKLRLSVSNFNMLVEGYDFELTATGEIKFKDDRPC	[[0.017368655651807785, 0.02173471823334694, 0.022400015965104103, 0.009228627197444439], [0.27207255363464355, 0.043586406856775284, 0.17055900394916534, 0.019281143322587013], [0.03842682018876076, 0.02587701566517353, 0.011767398566007614, 0.028958607465028763], [0.08619857579469681, 0.020905809476971626, 0.032203949987888336, 0.05053383857011795], [0.07115397602319717, 1.1790000200271606, 0.030305687338113785, 0.04679324850440025], [0.034639205783605576, 1.4113757610321045, 0.030045147985219955, 0.04311816021800041], [0.10749782621860504, 0.033253952860832214, 0.10980173945426941, 0.022793851792812347], [0.044166263192892075, 0.01782730594277382, 0.029697978869080544, 0.017690345644950867], [0.01677149534225464, 0.014911086298525333, 0.008046155795454979, 0.011464896611869335], [0.01861988939344883, 0.011453812010586262, 0.009152972139418125, 0.012120937928557396]]	0.711293
ZHON19-1_SAMEA4813766_MAG_00000019#ZHON19-1_SAMEA4813766_MAG_00000019-scaffold_15INDEX1_21	LYDIDHIYPRSKTKDDSLSNRVLVKKQVNAAKTDTYPLDAAIRTKMHSFWKLLYDKGFIDERKYERLTRSTQLRDEELAGFISRQLVETRQSTKAVAAILKTAYQNSEVVYVKAGNVSDFRQQFKFVKCREVNDLHHAKDAYLNIVVGNCYHVKFTANPLNFITKNQDNRRYSLKPEIFYKFSIKRDGEIAWLGGEDGTMATVARTMHKNNILFTRQAVEGKGELFDQQPLKAKGGQLPLKAGLSIEKYGGYNSLTTAYFAVVKSEGKKGAVQLSIEAIPLVYAKQGEIAVQKYLTEVVQLCKPEIMLPKIKKYSLFKINGFPMHISGRTGKQLIFYGAGQLCIADDVADYLKKALMYETNIAEKEKTLADQNADDIQKQKAQKGLDFYEQKWGISGAVNVQLYDMFIAKSANNLYKNRPVSQTITLKEKREHFVKLTVSKQIHIIKEILNLFKCASASADFKLIDKGTSCGTLKISNNINKLKECILINQSPTGVFEQEVDLMKL	[[0.0032567724119871855, 0.002305450150743127, 0.0028754251543432474, 0.0030793671030551195], [0.17842398583889008, 0.03556665778160095, 0.16162659227848053, 0.02378782257437706], [0.0889054611325264, 0.048966456204652786, 0.017216164618730545, 0.1364608258008957], [0.9281516075134277, 0.037115756422281265, 0.10474754124879837, 0.04359802231192589], [0.07099693268537521, 1.0283561944961548, 0.013321704231202602, 0.0933016985654831], [0.03667059540748596, 0.18472537398338318, 0.021825438365340233, 0.5701349377632141], [0.05444038659334183, 0.013610787689685822, 0.034785978496074677, 0.0347629077732563], [0.014601592905819416, 0.008466766215860844, 0.008169629611074924, 0.012144342064857483], [0.027670899406075478, 0.015811581164598465, 0.011264355853199959, 0.021957440301775932], [0.03356735408306122, 0.015259642153978348, 0.016201077029109, 0.03424861654639244]]	0.841902
ZHON19-1_SAMEA4813766_MAG_00000044#ZHON19-1_SAMEA4813766_MAG_00000044-scaffold_10INDEX2_14	MLNTPYYLGLDMGTNSVGWAVTDKNYNLLRAKGKDLWGIREFSDSATSVDRRSYRIRRRRRQREQARIGLLKYYFNDSIIAKDPSFFQRLENSKYHLEDKDEAVKYKFNIFNDKTYTDIDYYTQYPTIYHLRKELLESSEPHDVRLVYLALLNMFKHRGHFLNAEIGDVAEERKLKDAYIDFCSCVSELTNESFNLDIDYSAVEEILSSRDISRTKKSEALASILNIDVKNKKYKEYVKAICGLKVNAYTLFSEQLSDEVKRIDICVSDASFDTKREDYISILGEDLFQIILYIKEIYDIGSLAGILKGYSYLSFARVATYEKHKSDLRKLKDCIRKYCSKEDYNQFFNSDAAGFYASYIGSFNSGKKQRRVGKNTTSEDLYKEILKNADKNDPAIIDIFSSIDTESFLPKQLTASNGVIPNQVHYKEMAKILSNAESYLPFLREKNESNLSVSERILQIYKFQIPYYIGPVTEKSHRDGGNGWVIRKSNGRVLPWNINEKIDVKATSEAFISRMVRRCTYMNGAQVLPKASLEYESFRVLNEINNLRIDGERIPVDLKQAIYIDIFQKGKKITADILHKYLFNKGYIQSSEQVTGIDININNSLSTYGKFKVIFGEDIKLDSVQHMIEDIVFWCTVYGDSKKFLQEQIEEKYSDKISKEQLKRILGFKFKDWGSLSKEFFELKATDKSTGENISIIRALWENNLNLMELINSSKFNFKERLEEYRITSLKTLSDFEPEDLREYYFSAPVRKMIWQTMLVIKELVHVLGHEPERIFIEIPRDKDPSIGRTISRKKKFEELYKNVKDESVDWMNVIEHADDSGSLRSKKMYLYLTQKGRCMYTGEHIELSDLFNKSLYDIDHIYPRHFVKDDNIDNNLVLVKREKNAHKSDNYPLEAEIFNNQKKMWAQLRKEDFINEEKYKRLMGRNPFTDEQKAGFIARQLVETQQGTKGVAELLQQLLPNSKIVYTKAGNVSDFRHSREIPKSRLINDFHHAHDAYLSIVVGNVYYVKFTQNPINFIKNAYNKDSSKNNYNLTRMFDWDVKRRDEVAWIAQNKNGTVGTIAIVKKMLKRNTPLMTRLSYEGKGGLTKETLYSAEKAKGEGYIPFKSSDKKMQDVTKYGGFTSVKGAYFFLVEHDEKKKQIRTIESVPLYLADKIEKDPAELERYCQKLGLVNYNIRVRKIKIGTLIKRNGYFAYLTGKTGKQLILRNATNLCLDSKWGTYIKKIEKYKDTGVLDNTLDTDTNIKLYNELLDKFTTGIYGKRPNPIGDKMLSAKNTFTSFTLDNQCNLIYQILQLSKILGFETDLSLLHTNKKSDKPTREGGMQISKKVSNTTSMYLINQSPTGLFEKQIDLLTV	[[0.00864446721971035, 0.006317335646599531, 0.011241607367992401, 0.011456734500825405], [0.6602559089660645, 0.016705939546227455, 0.26428550481796265, 0.009744417853653431], [0.07799217849969864, 0.1353859007358551, 0.007755588740110397, 0.10391819477081299], [1.7241212129592896, 0.005841090343892574, 0.03165410831570625, 0.013453628867864609], [0.737920880317688, 0.0321856327354908, 0.03515844792127609, 0.1490727961063385], [0.03370460495352745, 0.09023035317659378, 0.007405515294522047, 1.3339574337005615], [0.08822806924581528, 0.029877232387661934, 0.021369952708482742, 0.06912374496459961], [0.03546116128563881, 0.0140381446108222, 0.01746726967394352, 0.030352476984262466], [0.028461366891860962, 0.018672244623303413, 0.0106292013078928, 0.024005215615034103], [0.04384835809469223, 0.019416308030486107, 0.01743311434984207, 0.043904632329940796]]	0.894347
ZHON19-1_SAMEA4813768_MAG_00000053#ZHON19-1_SAMEA4813768_MAG_00000053-scaffold_14INDEX1_12	MWNPKKGDYENSLFEPCSVISYGNQLRYFYYKKIDFFCQEWRGTKMNKKYYLGLDIGTNSVGWAVTDENYNLYKYAGKRMWGIRLFEAADTAAERRMKRSNRRRLSRKKQRIDLLQELFSKEIAKKDPTFFIRLNESGLHLEDKSTGEKYPLFVDKEYTDIDYHKEYPTMYHLRKELIENPEPHDIRLVYLACHHILKNRGHFLINGSISDVKNLSFVCGEMIKEFNSVSEYEISLTDIRELERILSDKKTAKSVKAKQVAQLFECTPAEDKEQQKCAKAIITNLSKLIVGLKGDISKMFHQPLEEISTKSFKFTEAKYEDEIMLAIEENYSDYASVIDRIKGVYDWSVLVEILDGEDYLSFAKVKAYEKHGKNLHILKNIMKKYCKDEVYQAFFNGINEKNGYGNYIGAIRKNGHTYKMDRCKSEEDFYKGLQKILSTIVPDQEDEELLEKLKAEVENQTLLPLARSKENGTIPNQVHLQELMKILDNAKEYLDFLKKEDEYGTIAEKIISIAKFRIPYYVGPLSRRHKEEGSNSWMIRKEEGRIYPWNFGDKVDVEQSNKEFIERMTNKCTYLIGEDVLPKNSLLYSKYMVLNELNNLKIRGNKISVELKQRIYKDLFCTMAKVTGKRIFAIVXXXXIPKDGRSRNCTGRY	[[0.05315525084733963, 0.018540294840931892, 0.02276279218494892, 0.02963574230670929], [0.04573334753513336, 0.021461522206664085, 0.019096987321972847, 0.02102450467646122], [0.5281610488891602, 0.039859749376773834, 0.11431251466274261, 0.05364295095205307], [1.6234381198883057, 0.013154239393770695, 0.04484051465988159, 0.0128833819180727], [0.08220495283603668, 1.030653476715088, 0.010556481778621674, 0.08582473546266556], [0.11199958622455597, 0.05258806049823761, 0.01861724629998207, 0.05232108384370804], [0.052883051335811615, 0.1382140964269638, 0.02572932280600071, 0.40265101194381714], [0.08475782722234726, 0.021278366446495056, 0.0295183714479208, 0.057762134820222855], [0.04524104669690132, 0.01904739998281002, 0.017069311812520027, 0.03720053657889366], [0.07843637466430664, 0.026420047506690025, 0.02456921897828579, 0.08896820992231369]]	0.773717
ZHON19-1_SAMEA4813769_MAG_00000007#ZHON19-1_SAMEA4813769_MAG_00000007-scaffold_83INDEX1_1	GKLFTPAYQIEHIIPQARFFDDSFTNKVICEAEVNAKKGDLLGYEFVKEKGGEIVELSGGRNVRIFSVEEYEDFVKEHYKSNKQKMQRLLAEDIPTEFSHRQLNDSRYISKYIRNLLSNIVREDDEQESVSKNVISCNGAITDRLKKDWGVNDVWNHIILPRFVRLEEIRADNGEKFTAFNQEGHLIPSMPLMYQKGFNKKRIDHRHHAMDAIVIACTTRDHVNLLNNECSNTQNNANKHQLSRKLRRYENVSYKQDGKLKEREVPKEFLKPWEEFTRDVEFALKNVIVSFRQNLRVLNKTVNYFQHWKDNSSEKEWKEQKSADHWSIRKPLHKETVSGEVFLWRTRFVSLREALTNPKRIVEKDLRSKILELQRKGYDTKRIKKYFEDNKDVWQDVNLSKIEVRYYSREIVDPQTELPKNRYFATRFGNDLISLFSGVSNFEKAKKIIESITDTGIQKILFRHLENKGNDPVLAFSPEGIDEMNRTIKTLNNGKDHKPIYKVRIYECSTMKFPLGSVGNKSKKFVEAAKGTNLYFAVYEKEVENDRGECHKERTFKTIPLNDVIRNLKQGLSIAPNDENGNPPAFILSPNDLVYLPTKEESETDSISQPLDRNRIYKMVSCTGYQVFFVPAFVAAPVLQKIELGSNNKSERARTDEMIKESCIPIKVDRLGMLISINGKAV	[[0.03220568597316742, 0.013577917590737343, 0.01657940447330475, 0.03034248761832714], [0.02382408268749714, 0.027888240292668343, 0.010969438590109348, 0.033492185175418854], [1.1082587242126465, 0.02623599022626877, 0.07829181104898453, 0.05559264123439789], [1.340698003768921, 0.026761185377836227, 0.04599929228425026, 0.04795251786708832], [0.8559974431991577, 0.05139227956533432, 0.07917953282594681, 0.05619051679968834], [0.06685150414705276, 0.05338134989142418, 0.06149737909436226, 0.346577912569046], [0.027555089443922043, 0.013970977626740932, 0.013130908831954002, 0.026370465755462646], [0.0418948270380497, 0.02017100714147091, 0.01672539860010147, 0.04506976157426834], [0.024038027971982956, 0.01221302431076765, 0.013356518000364304, 0.025354303419589996], [0.02331831306219101, 0.012129724957048893, 0.012901460751891136, 0.024640202522277832]]	0.784055
ZHON19-1_SAMEA4813772_MAG_00000010#ZHON19-1_SAMEA4813772_MAG_00000010-scaffold_51INDEX1_1	SSDLQEEFDRIWNFQKQFNPKAFCDTAKEEIKGKNRSQTWAILANYFVWKEEVVGWNDREAKNETIEKECKLVGLKRTTKGYELKKENYRWRAQALTEQLGLEEIAVVLQEINGQINASSGYLGAISDRSKVLYFNHQTVGQYQMAELDKNPHASLRNMVFYRQDYLDEFDRIWEKQAEFHKELTAELKKEIRDMIIFYQRRLKSQKGLISFCEFERLEIVVEKDGKKQTKVIGCKVIPRSHPLFQEFKVWQTLNDIKVLGREKKRNALSASESRALYPEEKEILARELAIKENMKKADVLKLLFENPQELDLNFKQIDGNRTGFSLFSAYSKMIEKYGYEPLDFKKPADEIIGQLRTIFTDLGWNTNLFTIDLTKEGKELEMQPYFRLWHLLYSFEGDNTSTGNGKLIEKIMQLCGVEKEYAVELASLSFQDDYGSLSAKAIKRILPYLKEGNLYDVACEYAGYRHSKSSLTKEEIENKVLKGKLEVLPKNSLRNPVVEKILSQMVNVINTIIDTYGKPDEIRVELARELKKSAKEREELTKAIAKSTREHEEIRKLLQDEFGMMNVSRNDIIRYKLYEELKDNGYKTLYSNQYIPKEKIFSKEIDIEHIIPQSRLFDDSLSNKTLXXXX	[[0.048322681337594986, 0.011779999360442162, 0.06584369391202927, 0.057679399847984314], [0.17692281305789948, 0.020983144640922546, 0.06846419721841812, 0.06571675091981888], [0.17187060415744781, 0.03489094227552414, 0.04571317881345749, 0.059135228395462036], [0.07757819443941116, 0.06233580410480499, 0.057227227836847305, 0.6844220161437988], [0.06549578905105591, 0.0920853540301323, 0.041568491607904434, 0.4618479609489441], [0.04993709549307823, 0.030142957344651222, 0.0484844408929348, 0.14496225118637085], [0.04917965084314346, 0.02990974485874176, 0.03535010665655136, 0.11671187728643417], [0.08927474170923233, 0.03102915734052658, 0.029064446687698364, 0.13844701647758484], [0.0873432382941246, 0.03939021751284599, 0.0331750251352787, 0.19417141377925873], [0.07520375400781631, 0.02834525890648365, 0.03271859511733055, 0.13130758702754974]]	0.575686
ZHON19-1_SAMEA4813772_MAG_00000064#ZHON19-1_SAMEA4813772_MAG_00000064-scaffold_3INDEX1_1	IAYYPHPKSCIYKLNSRVCSCRSCNKEKNNRTAYDYMKSKGEKALSDYVERVNTMYTNNQISKTKLQNLLTPVDKISTNFIDRQLRESQYIARKAKEILTSICYDVTATSGSVTSFLRHVWGWDTVLHDLNFDRYKKEDLTEVIEVNHRGSVIRREQIKDWSKRLDHRHHAIDALTIACTKQAYIQRLNNLRAEEGPDFNKMSLERYIQSQPHFSVAQVREAVDRILVSFRAGKRAVTPGKRYIRKNRKRISVQSVLIPRGALSEESVYGVIYVWEKDELGHVIQKQRAVMKYPITSINREMLDKEKVVDKRIHRILSGRLAQYNDNPKEAFAKPVYIDKECRIPIRTVRCFAKPAINTLVPLKKDDKGNPVAWVNPGNNHHVAIYRDEDGKYKERTVTFWEAVDRCRVGIPAIVTQPDTIWDNILQRNDISENVLESLPNVKWQFVLSLQQNEMFILGMNEEDYRYAMDQQDYALLNKYLYRVQKLSKGDYSFRYHTETSVEDKYDGKPNLKLSTQIGKLKRVRSLEALFNLHPHKVHISVLGEIKEIS	[[0.008768105879426003, 0.005676781293004751, 0.010488862171769142, 0.009760946966707706], [0.2397875338792801, 0.036493901163339615, 0.11588675528764725, 0.034254107624292374], [0.5399575233459473, 0.03160082548856735, 0.1541128307580948, 0.04024449363350868], [0.038443710654973984, 0.024368546903133392, 0.013202665373682976, 0.04158347472548485], [0.045515693724155426, 1.3281790018081665, 0.02125609666109085, 0.05733469873666763], [0.027756132185459137, 0.04159705340862274, 0.025288498029112816, 0.012901546433568], [0.04531598463654518, 0.013916699215769768, 0.03490206226706505, 0.02428852580487728], [0.00900429580360651, 0.0074140699580311775, 0.005992497783154249, 0.010741358622908592], [0.012904318049550056, 0.0094174575060606, 0.008902371861040592, 0.016698557883501053], [0.027546504512429237, 0.012964412569999695, 0.013776911422610283, 0.025054238736629486]]	0.78606
ZHON19-1_SAMEA4813777_MAG_00000019#ZHON19-1_SAMEA4813777_MAG_00000019-scaffold_1INDEX1_14	MKEINEYYLGLDMGEGSLGWAVTTPDYHVVKKAGKALWGVRLFELAKTAKERRVFRTGRRRIERRNQRIDFLQELFSEAVCEKDPGFYQRLNDSRLWEEDKTERQINSLFNDVDFTDKSYHKKFPTIYHLRQKLMDDSCEFDVRLVYLAIHHILKHRGHFLLENFEIREDGAVGFEEAMADLGNVLGQFLDRSLPVENNDACKEILKNRKLNKLEKLEQLGKLYDAGGDKSIKEIFRLIVGGTAHLAVIFCDETLKNTERGKISFEDAQYEEYKNDVQTILDDRFDVVAACETLHNWAILAELMGNYKYISDAKVAIFNEHRKDLTVLKRLLKRDSNVYTKMFRMAGKNSYSAYVGLCKIHGKKVPIEKACTQGDFAGEIKKIIKNFPDSEDKKYILDKIERNELLPKAVSKQNGVIPYQLHLVELNKILSNAXXXXXXXXXXXSMVQCPIKSGSYLHFVFLIMWDR	[[0.012148978188633919, 0.01313097309321165, 0.026034867390990257, 0.021227719262242317], [0.21904940903186798, 0.03223174437880516, 0.17248639464378357, 0.02663363330066204], [0.026616083458065987, 0.1255742460489273, 0.01622108556330204, 1.1416783332824707], [1.4959770441055298, 0.011246983893215656, 0.026626072824001312, 0.058167193084955215], [0.035837750881910324, 0.048286642879247665, 0.012878776527941227, 1.4829449653625488], [0.047265179455280304, 0.15008144080638885, 0.020364951342344284, 0.7510969042778015], [0.02023073099553585, 0.034429680556058884, 0.02316737174987793, 0.059686049818992615], [0.01323400903493166, 0.012678325176239014, 0.009258231148123741, 0.019944241270422935], [0.010334320366382599, 0.009311644360423088, 0.006952978204935789, 0.013554462231695652], [0.012701377272605896, 0.010520262643694878, 0.01177988015115261, 0.02080678381025791]]	0.903918
ZHON19-1_SAMEA4813778_MAG_00000038#ZHON19-1_SAMEA4813778_MAG_00000038-scaffold_51INDEX1_4	MEGITMDNKYVLGLDIGISSCGYGIIDLETGKFVDYGVRLFKEGTAEDNGKRRDARSRRRLTSRRHTRIMDMQKLLKENGIMSNDYHPLQNVYELRCKGLSEKLTNDELTAAILHITKHRGSVIETVEEDAKKSDDELSLKATLQHNEQLIKQGKYICQIQLDNLNNKDHIRGHENNFSTKDYVNELNEILHHQELDEQLINKIIDIVARRRAYYEGPGSEKSPTQYGRFIEVDGQIKEIDLIEKMRGKCSVFPDELRAPKMAVTADLFNFLNDMNNLTVDGNKLCPEEKKGILTIVSQKGNITLRQLAKELNVDEVDIKGYRIDKNQKAIFTEFKGYKKIKSILEKEGYSISLNDYEMLDRIIEILTNKKGIKERKDYLYHLEYRLSDSVVDTLANTTGITGYHSLSFKALNLLNKELFESEMNQMQLLHELKLFDKNRVSHKGKKNIESDPEAILSPVAKRAQNETFKVVNALRKKYGEFDSIVVEMTRDKNSVEKKKRINNFQKLRDNGSKEMDKMLIEKGYDPTKINGKTRMKIRLYEQQNGKSAYTLEPLDLNRVIKDPTYTEIDHIIPISISLDDSQNNKVLALHSENQVKGNLTPFMAYAANKFNGMGCSYSEFKKNVLSNDNIPYKKKLNLLNEENITKEEVAKKFINRNLVDTSYACRVVLNTLSDYFKDNEINTKVHTINGRVTDLFRKKIHLEKDRDENYLHHAVDALIVASVKKMNLLNGYLHKQEHDFNDLYNEETGEIITIPDDKVFYDERYIQYIVNLKTIYQESNQYYNRVIDKEDMHFNPIKISHKIDTKPNRQLFNEQIKGFREIEGKNYVIEKISDIYNSKENIKLIEDILNDNCEKYFIAKNDPRTFDIIKNIVLADFEIYKENKDIYKIDKNKIKYVNAYKADKDTKKIRIKNPLTKFFEENGPVTKFSPKRKGPPIKSMKYKGKILNEHVEAVDRTQNKLLGARLTLKPYRTDFYRCEDGKIRFVTVRHVDVEYKKSDGMYHINRKIYDDLLQKKKIGSQAEFLFSLHTDELLYIKKKAGESFCFSPKEKLVYNDSDYELFTFLGTNNDAMNRIELKPRYMFATTRINPYTTTFVECKKYATDVLGNLYEVKDNKLKLEFK	[[0.1287524551153183, 0.027617864310741425, 0.03889808803796768, 0.057920798659324646], [0.07475031167268753, 0.02868746407330036, 0.019498173147439957, 0.05216173455119133], [0.2256217896938324, 0.006686398759484291, 0.9621794819831848, 0.0075984979048371315], [0.440434992313385, 0.023479560390114784, 0.2472255975008011, 0.019700758159160614], [0.28561073541641235, 0.045254550874233246, 0.08731752634048462, 0.04465143382549286], [0.04701189696788788, 1.1780266761779785, 0.023632757365703583, 0.07981627434492111], [0.05472210422158241, 0.07045714557170868, 0.01761193946003914, 0.13479213416576385], [0.12066814303398132, 0.01743065007030964, 0.044446226209402084, 0.08786889165639877], [0.04419209808111191, 0.01705225184559822, 0.019105149433016777, 0.04015611484646797], [0.05928618088364601, 0.023835353553295135, 0.018526969477534294, 0.04870074987411499]]	0.799024
ZHON19-1_SAMEA4813782_MAG_00000067#ZHON19-1_SAMEA4813782_MAG_00000067-scaffold_82INDEX1_5	MKHPYGIGLDIGIASVGWAVVALNENAEPYGLIRCGSRIFDKAEQPKTGESLAAPRREARSTRRRLRRRSLRKADLYELMAQNGLPGRAKIEEAVQAGHLPDIYALRVQALDGPVTAMDFARILLHLMQRRGFRSNRKADDAQKDGKLLQAIDANTRRMEENHYRTVGEMMYRDPVFAEHKRNKLENYLSTVRRDQIVEEAVQLFAAQRQYGAAWASPEMEAEYLTILTRQRSFDEGPGGNSPYGGNIVEKMVGTCTLEGQAEPRAAKATWSFEYFTLLQKINHIRIIESGAARILTAEERQELLSVCYQTDKLDFARIRKALALSEQARFNMVRYRDGQTTEDCEKKEKIVCLPCYHKMRKVLNTLRKDYIRSVSRDRLDAAATALTMYKNEATLRAKLEEAQFEPLEVDALMTLPSFSGFGHISVKACRKLIPYLEQGLNYNDACKEAGYDFQGNYTGDKXXXXACVHRGNGGHHKPGGAACGGTDYQSCQCDHPRAGRKPGQYPLGTGAGDEQKLPAAQ	[[0.026862088590860367, 0.08041007816791534, 0.08529794961214066, 0.023741161450743675], [0.02411760948598385, 0.03895865008234978, 0.05917581170797348, 0.018486570566892624], [0.012913834303617477, 0.021671000868082047, 0.015507161617279053, 0.009810035116970539], [0.012924682348966599, 0.03365267068147659, 0.030585017055273056, 0.01842520758509636], [0.047728925943374634, 0.12504030764102936, 0.30153635144233704, 0.028238670900464058], [0.054265815764665604, 0.13300758600234985, 0.028531143441796303, 0.04165051877498627], [1.1204702854156494, 0.033820487558841705, 0.12356165796518326, 0.013610437512397766], [0.6102818250656128, 0.08537346124649048, 0.0605783686041832, 0.05390310287475586], [0.054820455610752106, 0.05126949027180672, 0.041744086891412735, 0.011857657693326473], [0.010169828310608864, 0.00901486724615097, 0.008260618895292282, 0.005521872080862522]]	0.514059
ZHON19-1_SAMEA4813786_MAG_00000005#ZHON19-1_SAMEA4813786_MAG_00000005-scaffold_18INDEX1_12	MKACDLEEKTNHLQACVAIDLGARYTGTFSILHKSSRLPSKDDCRAATYVLPEDGGKMTYSQRNRTAVRHRIRGKKRFALARRMAMLIIREKLAAKSVTLTSSETRRLAEAVSSLLRRRGYNRLETETDNDLTVLENIEPEVFSEHEILGKYFYAGTDLAIQWETLSQDLSKISSLLAERLSEKDFKKYLTGLIPDDKNKIKHIISVFKMLIDEAESINMQCVLGHKHRTQYLSDIHADMHRDTRLSKAAEAFGGVDRLWRLLGNLSNLQLRAHRWYFNAPHLFDDQALEQARLQKTLVRAFKYLHCPQGVESRAQAELVKELEEADDIIDALCTIDPVRTIPPYENQQNRRPPFDQTLYLSPDLLDRQFGHTWKSWAVAFAKEEPLLEDGLEVILAQTDRRSRVKALNKNCRDALDYKFSYVLQRVLDRSKACDSFCLRALVAGSRLTVARNELQRVLGTQHVNDFLRLAKLYYRETGEAKNGLWLQEHACVLERADIHPPMKSKIINQLLGAVFGLDADFGRLFKNKIWNRTVSGRSTVRSMCQNIEQTRKAHGGEFNLLFKQATAGAEGVAEDIAKTVAAVGKLREFFSTIPELDECTINRVANPYSLVQLYTLLEVDRGGFSSVSAAAHFENEWRMKTWKDETCSRCSRLPADAVRPFDGVLRRVLDRQTSELSRQIASDFFERISGESAQIDLAIVIEENKFAFSASLADLKKNRAAADKAKDALTRQEKRWLSKSERIKIAARGLCAYTGEALSDAGEFDHIIPRSQTTAAMGTAFNSEANLLFVSQKGNQQKKDGRYFLTDLKDNYLNRIFGTSDRKQISEEIEKTVDELVQSGRIRHFELLNQKQQDCVRHALFLNDASEARQAVLRELSATNRSKVNGTQAWFVRSLVSKLTRITADWRNKHNHTLNIRSCRVNAQAASSIRMALGKLAPDLAKPDIQPVASHSIDAMCAYAAACASVDFCSFVGGNPSHSDPESFTNDNQSNLAALYPDACDVRWVKSSSQKDISAKAIFKEGILAENFLPILVKQDKVYVGFTLPSASGAGGNALPVTGKNPLHLLEVAGPYLDKTPASNSSQTQCCNIVKQKAFALFNKQAQDPDSLTREETEAAALLKHLHYITERIPLSKMLLNDTGNKLLDAAKLKKKIDAQTLSCTIKSKKSQFSVTGTLALPAQVEWARLASDPSLVPHLGESTKTFDLNVWIRSVTHLNAGSKCRHVSVKRIASLPVVSKASGGFRIRRTTATAQEVYQLYNIAGAKCAGFASRNGEVSDWKRPLLKKELVHDNLTPLDVAEYAADESVGLLDFRLVAEENDITVYIAPGTADRRYVRLELPFPTLRNWLTNAEAVAIPDSPLGLPSEIILKKSKAFAPTEPAKVAKLLGTPRSHLFVEQLGSRVRLWYIVESSNSDMSRAFNRAQS	[[0.016139846295118332, 0.047605521976947784, 0.029038893058896065, 0.02242152951657772], [0.03954291716217995, 0.021127689629793167, 1.606614589691162, 0.0123850516974926], [0.03756217658519745, 0.01480412483215332, 1.6674655675888062, 0.009490074589848518], [0.04402701184153557, 0.07877052575349808, 0.017153406515717506, 0.03864899277687073], [0.019685612991452217, 0.016935957595705986, 0.02704586461186409, 0.010605237446725368], [0.00991588644683361, 0.0065936073660850525, 0.013060162775218487, 0.01127310935407877], [0.004282746464014053, 0.006173132453113794, 0.0062329708598554134, 0.0045154946856200695], [0.008248080499470234, 0.009696333669126034, 0.012379908002912998, 0.0066579245030879974], [0.002612980082631111, 0.00340791093185544, 0.00348667916841805, 0.002704399870708585], [0.004839390516281128, 0.008431739173829556, 0.007748325355350971, 0.0072151185013353825]]	0.912912
ZHON19-1_SAMEA4813787_MAG_00000080#ZHON19-1_SAMEA4813787_MAG_00000080-scaffold_40INDEX1_13	MEGVTMNNKYVLGLDIGITSIGWSIIDEVKGKLLDMGVHMFEQATPAQEARLNRSARRTLRRRNWRKKQLKNAFIEFGLISKEEMNQRDYLSYTANSDTFTRPEEDTVYHLRLKALNDKVSLRELLLCLYNICGTRGHFLMENINFASSEPITFEFFVEQFYEFTHAYVNFEEDTKEFEQTILKPIFEKGKVKSNELKSLLKDEYTVEDEDNDALLEILKLICGFKCDLKKISESVVLVQEDKIKDSVKLDELLKMDNLNEFLNNAVELHDVIAVSQILKDHNYICEVAVEKLNEVLKIQKLEHSDPDKYKEEKNNIQKKMSKAIGDRLRVVKNMENKYPNGLYVKEASDILHKQQEFYPDLITDNFIEACISTIKARIPYYIGPLSSQAKNSWINRKDGTFKYGYEYCKDALVNEEESIQNWKLNMISHCTYLPEEYALPKGSFIAETFSLLNELNILTAIDKDENRYYLTREDKLKVFDELFLKRTDYVSHKEVAELLDLKSFGPKDSHKAGKFKNRYTLYQNIISVFPQFELHSILDLFNENEKEKVDKIEDIILNLNLFDEEQSKINYFTKKLNLDEKDGKKLARCKSNGFYAFSKQFIMETKMNVDGETLLEEMLRDNSENQKNEQMTLITEATDLDGNRINFDSNKYMTLLKNTKKLSIDLLIQDGKPFIPIARPVIRALNECFKLYEEVVNTYGVPDRVVIETARDLKDSAHDGDEPAKHFDQMKNLYDYLTKQMKEQKDNAKISKHYLEDWDVIEPYLEKNKRKVELYIRQNGRDMVTGDEIDIQKLEDYEMDHILPRGFGDNSMDNLMLIKKEINGKKADRLPLEYIEAETVTNQAGKRIISSDFKRRCYELNGMKLISDKKLKRLLLASTDEAMGFINRNLVDTRYIIRELMAILRAYNTVNNYDTHIVSLRSSFTTVYRNAFNMKKNRDIGDQHHAHDASIVAIADMVLSTYYPNYDERGNNKYYQEFLKRMMESQGLDSDKSENQKLYGFIKYAYFKRFGNYPNDNDSLVSQVRATVPLYSVKAEKNYKGAFFDANELSRYDTKGNERKLGVLGILGVNKDGRIYNKIKCVAVDFYKYTDKKGKKAYVGIQIPKVIVNENGEIDKEQYIKLIKNYYKVPELLDENGDVKEYYFRLRIFKNDLFYETETNTILKFGVGSITKKLLEPSHIYCLSYNDIYKEVYSLRKEMAVRFDFKENIVNPSGHHKFGDYAVKELFDFCLDNYMNLENPKNQRKLVSNTFNDMMKKQMNTVGKINYQWFLETIVYLNLIVNRKCSPLDRYRPGTDIVKKKNNEDAEYIKIKSSILGIRYTYNENGKLLISGPRKAPGKYSKIKKEKFSWKICSDVLQ	[[0.15340930223464966, 0.027834676206111908, 0.049580007791519165, 0.057849518954753876], [0.08674190938472748, 0.044833675026893616, 0.024895943701267242, 0.1709877997636795], [0.022475523874163628, 0.008060667663812637, 1.7178751230239868, 0.02051611617207527], [0.024472985416650772, 0.004514493979513645, 1.7871602773666382, 0.009495534934103489], [0.14553877711296082, 0.019489679485559464, 0.6941483616828918, 0.054959021508693695], [0.05307745933532715, 0.01238868199288845, 0.04509863257408142, 0.03634987398982048], [0.04631169140338898, 0.023176243528723717, 0.018179820850491524, 0.05678323283791542], [0.1144929826259613, 0.017659369856119156, 0.04523979127407074, 0.07225439697504044], [0.06219570338726044, 0.015074492432177067, 0.03177911043167114, 0.048921164125204086], [0.0629410594701767, 0.021397938951849937, 0.022671490907669067, 0.059163350611925125]]	0.866529
ZHON19-1_SAMEA4813790_MAG_00000021#ZHON19-1_SAMEA4813790_MAG_00000021-scaffold_7INDEX1_9	MKHPYGIGLDIGIASVGWAVVALNENAEPYGLIRCGSRIFDKAEQPKTGDSLAAPRREARSARRRLRRRSLRKADLYELMEKNGLPGKAEIEQAVQAGHLPDVYALRVQALDGPVTALDFARILLHLMQRRGFRSNRKADDAQKDGKLLQAIDANTRRMEANRYRTVGEMMYRDPVFAEHKRNKAENYLSTVKRDQIIDEARLVFAAQRQYGATWASPEMEAEYLCILTRQRSFAEGPGKGSPYSGSNRVGTCTLEGKSEQRAAKAAFSFEYFTLLQKINHIRIAENGTSRTLTPAERQVLLSVCSQTDKLDFARVRKALALPEEARFNMVRYRGEQTAEACEKKEKITALPCYHKMRKALNTLRKDHIRNISREQLDAAGAALTNPENEDKLREALKQAEFEPLEIEALLTLPSFAGYGHISVKACRKLIPYLEQGMNYNDACQAAGYDFQGRQNGEKAQFLPASTEEMEDITSPVVRRAVAQTIKVINAIIREQGESPVSIHLELAREMNKNFQQRSELDKAMRDNSAENERLMKELNELFPGRTVTGQDLVKYRLWKEQDGRCAYSIQPLELDKVITVSGYAEVDHIVPYSISFDDRRTNKVLVLASENRQKGNRLPLQYLQGKRRDDFIVYTKANVKNFRKRQNLLKERLSEEDGKGYIQRNLQDTQYIAAFMLNYIRNHLAFADCSGAGKRRVVAVNGAVTAFLRKRWGLSKVRADGDLHHAADAAVIACTTQGMIKRVSDFCKRAETTAVRNEHFPEPWPHFRDELTQRLSACPQENLMQINPVYYATVDISSIQPVFVSRMPRHKVTGAAHKETIKSRLDDTHVVQRRNITELKLDKDGEIAGYFNRSSDTLLYNALKARLLAFGGDGKKAFAEPFYKPRADGTPGARVQKVKICDKVTSTVPVHGGKGVADNDTMVRMDVYFVPGDGYYWVPIYVADTVKLELPNKAVVQGKSYAEWKEMDEENFLFSLCQHDLVRIESKRLMKFKVQNRDSTLXXXEKEMPVNKILAYFEGGNISTGAITVTTHDDAYIADGLGFKTLQKVQKYQVDVLGNYTPVKKEKRQTFPAQRR	[[0.01575556956231594, 0.032941292971372604, 0.029440296813845634, 0.014274452812969685], [0.014621300622820854, 0.018963824957609177, 0.024523098021745682, 0.01036731619387865], [0.005737160798162222, 0.005805451888591051, 0.005859141703695059, 0.003782339859753847], [0.005986596457660198, 0.01116538979113102, 0.010438777506351471, 0.008874268271028996], [0.06123708561062813, 0.12632441520690918, 0.55470210313797, 0.02740681730210781], [0.13998538255691528, 0.09627782553434372, 0.028480293229222298, 0.031030138954520226], [1.3988661766052246, 0.026168493553996086, 0.06279339641332626, 0.023503748700022697], [0.1048063263297081, 0.06245601922273636, 0.02121659368276596, 0.25844520330429077], [0.06810758262872696, 0.03100520931184292, 0.043434713035821915, 0.017176738008856773], [0.007378550246357918, 0.006564042530953884, 0.005113525316119194, 0.008899330161511898]]	0.536683
ZHON19-1_SAMEA4813792_MAG_00000005#ZHON19-1_SAMEA4813792_MAG_00000005-scaffold_152INDEX1_1	LVMKKIVGLDLGTNSIGWALINAYIDEYNKEHLYGIEACGSRIIPMDAAILGNFDKGNSISQTADRTSYRGIRRLRERHLLRRERLHRILDLLGFLPKHYSDSLNRYGKFLNDIECKLPWVKDETGSYKFIFQESFKEMLANFTEHHPILIANNKKVPYDWTIYYLRKKALTQKISKEELAWILLNFNQKRGYYQLRGEEEETPNKLVEYYSLKVEKVEDSGERKGKDTWYNVHLENGMIYRRTSNIPLDWEGKTKEFIVTTDLEADGSPKKDKEGNIKRSFRAPKDDDWTLIKKKTEADIDKIKMTVGAYIYDTLLQKPDQKIRGKLVRTIERKYYKNELYQILKTQSEFHEELRDKQLYIACLNELYPNNEPRRNSISTRDFCHLFIEDIIFYQRPLKSKKSLIDNCPYEENRYIDKESGEIKHASIKCIAKSHPLYQEFRLWQFIVNLRIYRKETDVDVTQELLPTEADYVTLFEWLNEKKEIDQKAFFKYPPFGFKKTTSNYRWNYVEDKPYPCNETHAQIIARLGKAHIPKAFLSKEKEETLWHILYSIEDKQEIEKALHSFANKNNLSEEFIEQFKNFPPFKKEYGSYSAKAIKKLLPLMRMGKYWSIENIDNGTRIRINKIIDGEYDENIRERVRQKAINLTDITHFRALPLWLACYLVYDRHSEVKDIVKWKTPKDIDLYLKSFKQHSLRNPIVEQVITETLRTVRDIWQQVGHIDEIHIELGREMKNPADKRARMSQQMIKNENTNLRIKALLTEFLNPEFGIENVRPYSPSQQDLLRIYEEGVLNSILELPEDIGIILGKFNQTDTLKRPTRSEILRYKLWLEQKYRSPYTGEMIPLSKLFTPAYEIEHIIPQSRYFDDSLSNKVICESEINKLKDRSLGYEFIKNHHGEKVELAFDKPVEVLSVEAYEKLVHESYSHNRSKMKKLLMEDIPDQFIERQLNDSRYISKVVKSLLSNIVREENEQEAISKNVIPCTGGITDRLKKDWGINDVWNKIVLPRFIRLNELTESTRFTSINTNNTMIPSMPLELQKGFNKKRIDHRHHAMDAIIIACANRNIVNYLNNVSASKNTKITRRDLQTLLCHKDKTDNNGNYKWVIDKPWETFTQDTLTALQKITVSFKQNLRVINKTTNHYQHYENGKKIVSNQSKGDSWAIRKSMHKETVHGEVNLRMIKTVSFNEALKKPQAIVEMDLKKKILAMLELGYDTKRIKNYFEENKDTWQDINPSKIKVYYFTKETKDRYFAVRKPIDTSFDKKKIKESITDTGIQQIMLRXXXXXXXLKTMIPHWHSLQMVLMK	[[0.01986936666071415, 0.008746221661567688, 0.013425003737211227, 0.01556191686540842], [1.1470301151275635, 0.02931314893066883, 0.10167862474918365, 0.028205549344420433], [1.6620924472808838, 0.010185889899730682, 0.03547936677932739, 0.01681145466864109], [0.2362862378358841, 0.05511388182640076, 0.02817068062722683, 0.08887440711259842], [1.5294265747070312, 0.019884424284100533, 0.04214652627706528, 0.024942418560385704], [0.5217863321304321, 0.04805370047688484, 0.08599141985177994, 0.06557395309209824], [0.023000720888376236, 0.01980002596974373, 0.020822538062930107, 0.047845903784036636], [0.016495231539011, 0.008207788690924644, 0.011352463625371456, 0.015974493697285652], [0.0295515488833189, 0.014252067543566227, 0.013794399797916412, 0.027014099061489105], [0.042130157351493835, 0.017343927174806595, 0.019030587747693062, 0.04368906468153]]	0.861011
ZHON19-1_SAMEA4813792_MAG_00000008#ZHON19-1_SAMEA4813792_MAG_00000008-scaffold_79INDEX1_1	RKDNGVLPYQIHKYELQKILDNLSARIPVIAENKEKLIQLFTFRIPYYVGPLNKVKEENEPKYTWAVRKSEDKIYLWNFTDIIDVEASAEKFIKRMTNKCTYLIGEDVLPKDSLLYSKYRVLNELNNVRLDGKEISVELKQKIYEGVFCKRRKVRQKDLKNFLLREGIAERDVDITGIDGDFKASLTAYHDFKEKLSGIDLKQSEKEEIIQNIVLFGDDKKLLKQRLGKLFPKLTDKQKSSIAALSYHGWGRFSKKFLEEITIPAPETGEVWNLITALWETNENLSQLLGKKYQFSDQIKEYNEEQNNPTLSYKTVEEQYVSPAVKRQIWQTLQVIKEIKKVMGKEPERIFVEMARESQESKRTESRKKHLMDLYKVCKEEEKEIYEKLEKHEEQQLRKDKLFLYYTQRGHCMYSGERIEFDDLWDNTKYDIDHIYPQSKTMDDSLNNRVLVKKEYNSKKSDDYPISSDIQKKQGGFWKSLLDGNFITKEKYERLVRKTELTSDELAGFIERQIVETRQSTKVVADLLKRSMPNSEIVYVKARSVSKFRQDYDFVKVRDMNDLHHAKDAYLNIVVGNAYYTKFTKNAVWFIKENPGRSYNLEKMFIHDISRNGKVAWQAGNKGTIKTVRNVMNKNNILVTRRSYEVKGELFDQQIMKKGKGQVPIKTSDERLHDINKYGGYNKAAGAYFMLVKSTDAKGNEQRTIEFVPIYKKDYIERSKENALEYLCEIMKDRKLLNPIILINKIKIDTLFKVDGFYMWLSGRTGKQLIFKGANELLLSDEETKILKKVIKFINRKIENKNVKIVAFDGINEAELTHLYDVFVSKLQNTIYKIRLGLQASTLIDNKGKFEKLSLEDKCTVLAEILHLFQCRSTMANLTLISGPAKAGSIKINNNITKCKQISIINQSVTGIYEKEIDLLKL	[[0.019144607707858086, 0.008694302290678024, 0.01360979676246643, 0.01812412030994892], [0.25784677267074585, 0.029319418594241142, 0.20042631030082703, 0.02659582532942295], [0.08281150460243225, 0.036132555454969406, 0.0271344855427742, 0.14541791379451752], [1.096693515777588, 0.01584925502538681, 0.10716312378644943, 0.04614412784576416], [0.06532992422580719, 0.2015906721353531, 0.014304709620773792, 0.10715626925230026], [0.04068155586719513, 0.18260298669338226, 0.014088600873947144, 0.7027168869972229], [0.037311263382434845, 0.021495172753930092, 0.029268410056829453, 0.07363011687994003], [0.0425255261361599, 0.018438896164298058, 0.022783908993005753, 0.05699525773525238], [0.03782149776816368, 0.02251911349594593, 0.015981005504727364, 0.04916441813111305], [0.0565791055560112, 0.022663533687591553, 0.02240673080086708, 0.06817977130413055]]	0.801059
ZHON19-1_SAMEA4813793_MAG_00000052#ZHON19-1_SAMEA4813793_MAG_00000052-scaffold_76INDEX1_6	VAMGSRVVSLTAAELSSFTQGNGVSINSQRTQKRTQRKGYDRYQLRRTLLRNKLDTLGMLPDDSLSHLPKLQLWGLRAKAVTQRIELNELGRVLLHLNQKRGYKSIKSDFSGDKKITDYVKIVKTRYDELKEKRLTIGELFFRRLTENAFFRCKEQVYPRQAYVEEFDCIMNCQRKFYPDILTDETIRCIRDEIIYYQRPLKSCKYLVSRCEFEKRFYLNAAGKKTEAGPKVAPRTSPLFQVCRLWESINNIVVKDRRNEIVFISAEQRAALFDFLNTHEKLKGSDLLKLLGLSKTYGYRLGEQFKTGIQGNKTRVEIERALGNYPDKKRLLQFNLQEESSSMVNTETGEIIPMISLSFEQEPLYRLWHVLYSIDDREQLQSVLRQKFGIDDDEVLERLSAIDLVKAGFGNKSSKAIRRILPFLQLGMNYAEACEAAGYTHSNNYTKAENEAHALLDRLPAIKKNELRQPVVEKILNQMVNVVNALMEKYGRFDEIRVELARELKQSKEERSNTYKSINKNQRENEQIAKRIVEYGVPTRSRIQKYKMWEESKHCCIYCGQPVDVGDFLRGFDVEVEHIIPKSLYFDDSFANKVCSCRSCNKEKNNRTAYDYMKSKGEKALSDYVERVNTMYTNNQISKTKLQNLLTPVDKISTDFIXXXXQLRESQYIARKAKEILTSVCYNVTATSGSVTSFLRHVWGWDTVLHDLNFDRYKKVGLTEVIEVNHRGSVIRREQIKDWSKRFDHRHHAIDALTIACTKQAYVQRLNNLRAEEGPDFNKMSLERYIQSQPHFSVAQVREAVDRILVSFRAGKRAVTPGKRYIIRKNRKRISVQSVLIPRGALSEESVYGVIYVWEKDELGHVIQKQRAVMKYPITSINREMLDKEKVVDKRIHRILSGRLAQYNDNPKEAFAKPVYIDKECRIPIRTVRCFAKPAINTLVPLKKDDKGNPVAWVNPGNNHHVAIYRDEDGKYKERTVTFWEAVDRCRVGIPAIVTQPDTIWDNILQRNDISENVLESLPDVKWQFVLSLQQNEMFILGMNEEDYRYAMDQQDYALLNKYLYRVQKLSKGDYNFRYHTETSVEDKYDGKLNLELSRQMGKLKRVSIKSLLGLNPHKVHISVLGEIKEIS	[[0.004303278401494026, 0.002937494544312358, 0.003338226117193699, 0.0034945355728268623], [0.28410446643829346, 0.03947388380765915, 0.10462363064289093, 0.04139375314116478], [0.40987247228622437, 0.024035345762968063, 0.17937305569648743, 0.03820224106311798], [0.11256108433008194, 0.02196599543094635, 0.03972521051764488, 0.060023099184036255], [0.12260555475950241, 0.5369130373001099, 0.026298122480511665, 0.06533357501029968], [0.1224953904747963, 0.011532746255397797, 0.09184528887271881, 0.06153784319758415], [0.015629488974809647, 0.009586303494870663, 0.011278269812464714, 0.01970873773097992], [0.026099149137735367, 0.013412818312644958, 0.012460228055715561, 0.024063702672719955], [0.0331232063472271, 0.014066087082028389, 0.022709913551807404, 0.04361268877983093], [0.03241625800728798, 0.015805572271347046, 0.015209978446364403, 0.03387149050831795]]	0.710878
ZHON19-1_SAMEA4813794_MAG_00000005#ZHON19-1_SAMEA4813794_MAG_00000005-scaffold_25INDEX1_3	METKYNYRIGLDIGIASVGWAVLENNSKDEPVHIMDFGVRIFDTAEDPQTGDSLASPRRNARSMRRRLRRRRHRLDRIKQLLEREGLIRIDEFMKRYESAGLPDVYQLRCEALDRKLSDEELAQVLIHIAKHRGFKSNRKAELKEDAEAGKVLNATKENRERMQAGNYRTIGEMIYCDEAFRTSCDWVEKGYILTPRNKADSYKHTVERALLVEEVKKIFEAQRTFGNPKATEELEKAYLSIMESQRSFDMGPGLQADGTESPYALNGFEDKVGYCTLEEKPEKRGAKATYTAELFVVSQKLSHLKLIKRGGEGRFLTKEEKAIVLELLHTQKEVKYSAIRKKLAIPVEYHFNALTYTSKKADISQEEREKEVEKVVFGKLENYHKMMSCLNEETKQKPVDELQELLDSIATILTLYKSDDKRRECLNALPLSXXXXXXXXXXXLLELTFAKFMNLSVKAMRKLLPYLQGEEGMTYDKACTAAGYDFKAEGEEHKSKLLKGEQVTEIINEIPNPVVKRSVSQTVKVINAIIQKYGSPQAVYIELAREMSKNFVERKDIEKKNKAREADNEKAKKQIQEYGILSPTGQDIIKFRLWQEQDGICMYSGKRMSIENLFGKNSSCDIDHILPYSQTFDDSYRNKVLVLSSENRQKGNRTPYEYMGQDEERWSEFVARVSSMVNDGKKRDRFFKEHITDEDRKQFKERNLNDTKYITTIVYNLIRQNLEFAPYNVPALKEGKKKHVKAVNGTITAYLRKRWGLPHKDRSTDTHHAMDAVTIACCTEGMIQKISRSMQILELRYMHNGRMFDEETGEIYDRENYTLQEWKDKFGVHIPRPWEEFKNELDVRMGEDPLNFLDIHPDVAKALDYPEYYYPDSANNWKGFIRPIFVSRMPNHKVTGQANKDTVRSPRLFKEGYVISKVPLTSLKLKDDEIVNYYNKESDMLLYNALKRQLQLYSNDAEKAFAQEFHKPKADGSKGPVVKKVKVIEKQSSGVYVHEGKGITANGDMIRIDVFRENGKYFFVPIYAADVVKKVLPNKAATQNKTYENWREMKDENFVFSLYPKDLIHIKTKKEDGLKLNLVSGGQVKTQEVIAYYTGADVATASIAGKASDSGFSFRSLGIQSLTIFEKCQVDVLGNISIVKHEKRMDFSAKKH	[[0.020284729078412056, 0.012666906230151653, 0.010664752684533596, 0.02241671457886696], [0.01773969642817974, 0.012363492511212826, 0.009184109047055244, 0.019492458552122116], [0.11661681532859802, 0.024419531226158142, 0.03317239508032799, 0.07623229175806046], [0.01019001193344593, 0.005501613020896912, 0.008603164926171303, 0.00830176193267107], [0.02960526943206787, 1.4515193700790405, 0.045073073357343674, 0.026285983622074127], [0.08143431693315506, 0.1324923187494278, 0.00824619922786951, 0.2871457636356354], [1.6478861570358276, 0.0056349229998886585, 0.03209415823221207, 0.028125116601586342], [0.06146448478102684, 0.12124725431203842, 0.01427636668086052, 0.906920313835144], [0.1995682269334793, 0.032496023923158646, 0.041677504777908325, 0.08670635521411896], [0.08300475776195526, 0.025527674704790115, 0.023952824994921684, 0.07165761291980743]]	0.862551
ZHON19-1_SAMEA4813796_MAG_00000006#ZHON19-1_SAMEA4813796_MAG_00000006-scaffold_130INDEX1_7	LKQLYDYSQLQSVLKGFEYLSDARVEMYDKHKEDLILLKKVYKNNLSQEKYNIMFRSSEDGTYSAYCNSLNAENSLAATKKYRRNMKKRGKEDLYARIKKDLKGVEDAEAEKILKEIELEAFLPKQITGANGVIPNQVHRKELKKILENAENHLPFLKEKDSSGYTVSERILMLFSKNIPYYVGPVGKGSQNGWAEIREEGQILPWNMEQKLDMEKTSERFITNLVRECTYLSGEKVLPKQSLLYERYCVLNEINNLQINGKRIVPELKQDIYQDIFMGSRLGKKVTKKVLSSYLLNRGLISDESEISGIDREIHAYLGSYGKMYAVFGEKLREEAIRNAAEEMIYYGTIYGDSKSMFRKKLKQYISSGIITXXXXXXIAGYKFKDWARLSKNLLCLNGCDKHTGEIISLIRAMWEYNLNFMELINSEEFTFRDELEGRKRVLEKSLHEFQFEDLKDYYYSAPVKRMIWQTVLALQEITQIMRHNPKRIFIEMTRTEEEKGEPGRKASREKRLLKLYENIRESRDWTSEIKNAGASGSLNSKKLYLYYLQMGKDAYTGEEIDIEELFTDNRYDIDHIYPRSLTNDNNIDNNLVLVSKKINQDEKKNDYPLPEKVRSNPKVWELWSSLHKRGFMNDEKYNRLTASTPLTDEQLAGFIARQLVETAQGTKGIADLFKAMMPEAEIVYVKARNVSGFRKQSFLKSRLVNEHHHAKDAYLNIVVGNVYYTKFTRNPMNFIKNEVQRSSNKYNYNLSKMFENDVVRNGEIAWSVQKNHKPGTMQVVSEVMCKNTPLITRQAFEQKGELFNIQPVGKYSAKAGNYVPLKVKDTKLQNVEKYGGYTSLKPAYFTFIEHGSEKKRKRCFEVVQSYYASQIKKESDLIEFLEKNGYKNPRVIAGKIKKNSLIKYNGYLLYVIGMDARKNIEFSNATPMCLENKYIQYVSKLEKAYNEIILSERKKTEPRLSEKVTIENNLKLYRELTDKHVNSIYRNHPRSIGDILEKGEDKFESLDLVHQIKILYNLVLYTSFNRGTFSLTDIGGPKEVGRIRISGNMTEAKELKLIHYSVTGLYKKEIDLLNQ	[[0.06620307266712189, 0.017223263159394264, 0.02975287288427353, 0.04313037917017937], [0.318768709897995, 0.03132278099656105, 0.07012861222028732, 0.084617979824543], [0.15387128293514252, 0.018727650865912437, 0.9004413485527039, 0.034206099808216095], [0.16827687621116638, 0.014561743475496769, 0.5519271492958069, 0.05494736507534981], [0.06848269701004028, 0.07720258831977844, 0.02178305573761463, 0.21061313152313232], [0.05123720318078995, 0.01834997348487377, 0.09842554479837418, 0.04478588327765465], [0.025262854993343353, 0.030076855793595314, 0.025860019028186798, 0.06896895915269852], [0.05977081507444382, 0.01971309818327427, 0.023862645030021667, 0.05880425125360489], [0.07367139309644699, 0.022506555542349815, 0.025466792285442352, 0.07258290797472], [0.07423948496580124, 0.022807417437434196, 0.02679426595568657, 0.08201278001070023]]	0.627189
ZHON19-1_SAMEA4813798_MAG_00000019#ZHON19-1_SAMEA4813798_MAG_00000019-scaffold_1INDEX1_13	MVLNRDNYTCQCCKGKHKDSKLEVHHIVFRSQGGSDEESNLITLCHTCHKDLHSGKINLKLSGKVKGNLKYATQMNSIRKQLFRLYPNAIETFGYVTKANRLHLGVDKEHYYDACTIATQGNTFNVKSNLYKKKCVSDGDFQKTKGICSEQPIVTDKICGFRKFDKVRYFGKDYFIKGRMSTGYAILMDIDGNKIDFSTMPRGYKTPKLSNCKRITARSTVMTQVKVV	[[0.07260904461145401, 0.012032072991132736, 0.07843346893787384, 0.05084890127182007], [0.5801470279693604, 0.02686578407883644, 0.059792738407850266, 0.1292276680469513], [0.3955014944076538, 0.03981644660234451, 0.06076989695429802, 0.09421365708112717], [0.040361035615205765, 0.016278792172670364, 0.03234989568591118, 0.017304733395576477], [0.050083622336387634, 0.02001984231173992, 0.024073421955108643, 0.021672993898391724], [0.11260921508073807, 0.02853476069867611, 0.03075283020734787, 0.05939669534564018], [0.01225916389375925, 0.009128738194704056, 0.00789495650678873, 0.014928575605154037], [0.06790689378976822, 0.02099674381315708, 0.024333039298653603, 0.05915345996618271], [0.08731583505868912, 0.03008050099015236, 0.02713046967983246, 0.12260418385267258], [0.08217325806617737, 0.02087230235338211, 0.03180797025561333, 0.09170366078615189]]	0.622903
ZHON19-1_SAMEA4813802_MAG_00000012#ZHON19-1_SAMEA4813802_MAG_00000012-scaffold_34INDEX1_2	MNLRNVESYQVGLDIGTGSVGWAVLDDNGDLCRFKGKPTWGSRVFPTAETAAEARVHRGQRRRYDRRRQRIDLLQRFFADEVAKVDPEFFIRLNQARLHPENRDPAHADYRWPLFNGSNFTEKDYYRQFPTIYHLRAHLLKSDEPADIRLVYLALHNIVKHRGNFLHQDNPSLSARNANVGDAVEALCLALDEWCGAHDVECACDEAALAEALGDASLRPGEKRERAEAALGVEKAHKKLAKAVSSAVVGYAAEFGHVFFAESEGSKFALSNDEKVEAYVCPDEGRDLFDAMRAVHSSYVLMGILSEAQSELLSVCKVGEYERYKRDLETLKSLVRAYGPERYDEFFCGPFYEGTRDYDPGKAQGYTKYNLGASKLSHEDFLKEVQKLLKDIGAQADERYADIERAIEAGAFLRRLKTSDNGTIPYQLHLEEMDAIIERQAAFYPFLAQEKDKLKSLVSFRIPYYVGPLTQKNAARDGKGEARFAWSSRKPGMEDARVYPWNWEDVIDKDQSAEDFIRRMTGTCTYLKGEPVLARCSLDYELFCVLNELAGARWTQDGDKSYRFDAADRLGIVEDLFKKRKRVTYEAAEKWLARTHGPESGKSAGGAYHVSGGQGEDAFESQLSSHYDFCKILGVDELSDADEAMAEDIILWNTVFEDRSILKRKIKLAYGDRLGDAQVRKLCQKRYTGWGRLSGELLRGLRSATDNGPKTIMDILLEGDPNHARRMGAAMNLMEILHDDLLEFQAKIDEHNRERALAVGGMSVDEVTGSPALRRGINQALRVVDEIAGIAGKPPAHIYVEVTRDEDARNKGRRTTSRYRALDAALSSIKAQCADVYAELKERDPRALDDERLMLYFMQCGKCMYSGDALDINKLQTYQVDHILPQSYVKDDSFENKVLVRPDTNQRKGDTLLLDERLIARMRGFWRTLRDAELIGEKKFNNLTRTSVSDEQMKKFVSRQLVETGQMVKQVQQLLQARYPESEVQPVKAGVSHQLRVGCALAKSREINDFHHAHDAYLACQVGRFVQYRHSAVYSEPVKMAAVVKQFIKKQAEDYRRTRELPGSAGFIASSFMTPGFDVETGEVFRDAWDAGAEIDRIRRCFDYKDCFISRMPEETHGAFWDATIYSPRAAGKTLNLPLKKGLDPRKYGSYSREQFAYFFVYEAVKPKKKQRVLEFAPVPVRVASALASDPDALEDYARGLAEAEGLEFCCIRRRKVYKYQQIIVGDSQLYVTGKKEVRNARQFAFSQEETELICRIERGEGCSENELLGMLRSLQAKYARFAPRLGQMMQVADLMPSFVEAGEVERRQVLLSLVSIAAAHTNMIDLSAMGGSKCAGCMRVSFSKELTAGTVCFVDSSVTGMFETIGL	[[0.0304378941655159, 0.3874766230583191, 0.16635173559188843, 0.03502802550792694], [1.0945467948913574, 0.03167751058936119, 0.1406732052564621, 0.009138881228864193], [1.0651689767837524, 0.01829969882965088, 0.17260698974132538, 0.008141371421515942], [0.25566917657852173, 0.035502176731824875, 0.2922198474407196, 0.014655920676887035], [0.0807141438126564, 0.30595463514328003, 0.036722227931022644, 0.06289053708314896], [0.011733650229871273, 0.0292808897793293, 0.016338082030415535, 0.021005021408200264], [0.02206631749868393, 0.09095796942710876, 0.09425704181194305, 0.03123519942164421], [0.013854306191205978, 0.020004181191325188, 0.030913256108760834, 0.014704576693475246], [0.015176461078226566, 0.03242088109254837, 0.027489328756928444, 0.014237062074244022], [0.022330982610583305, 0.06891126930713654, 0.05644013360142708, 0.022937966510653496]]	0.748075
ZHON19-1_SAMEA4813803_MAG_00000025#ZHON19-1_SAMEA4813803_MAG_00000025-scaffold_11INDEX1_7	LKKVFREDLDELEKTGFKFSDPGFDEEILPDLENKIPDLLNVVQAMKAVYDWSVLVDILDGEEYLSFAKVKQFDEHKHNLHQLRQVMKKYCEKKTWVDFFDDPTGKSNYAAYIGHVKKNGKKYSVKRCSEEDFYKNLKGILGNISPNEEDTILINELKEKADAQILLPLQRSKDNGVVPHQVHQIELQMILERAETYLPFLKQRDDRGISVLEKILKIFEFRIPYYVGPLSDRHVENGANAWIVRKEAGRIYPWNYEEKIDLEKSNEAFIRRMTNKCTYLLGEDVLPKNSLLYQKFMVLNELNNLKIRGKGISVALKQQIYEDLFCSHTKVTGKKLLTYLRAHEDSELSSEDLSGFDQNFKASLSAQLDFEKQIFKEDFKKDSVKKIAEDIIRWKTIYGDDNRMVQNMVRQQYPEVFSEEQLKKLNRLHYSGWGNFCAKFLTGIEGVHKDTGQQFTILQALWETNCNLMQLLSKQYTFQNAIEECNALNAGEIKSVDYDSLVRDLYTSPANKRAIWQTIQITEEIKKVMKSAPDKIFIEMARGEEKEKKRTQSRKDRLMELYAACESDVREWTKELDRWNERDFNSMKLYLYYTQMGRCMYTGEPIDLDALMSGNSKWDRDHIYPQSKIKDDSIDNLVLVNKTENAKKSNGLLSLEVQKKQREFWKELLEGGFISKKKYDRLTRTGDFSEEELAGFISRQLVETRQSSKAVAELLKRIYPDSQIVYVKAALASQFRKNNLHMLKSRRVNDYHHAKDAYLNIVVGDVYDAKFTSNPIAWMKKNYKSNYSINRVFDYDVYRGKDLVWKAFDKDTKDQGSMETVRKTMLQNNILYTEYTYCEKGKLFDETIAKKNSGPSIPLKKGLDPQKYGGYKSAQTAYFALVEFDGKKGQRVKQILEIPIYIANRIPQDKSILMEYFEDIKGLKNVKILREKIKKNALISVNGFPMRAVGISGKNDILLKSNVQLVVDVNAQETIRKIEKYVEKNKDLDVSEKYDGFTSRDCSLLYQVILDKLTNTVYCKRPAINNIIKILDDQNDFAKLDLKNQAELLYELLTLLRCDSETKVNLQVIGGKSNVGTITVNKNTLGKSKLILINQSVTGLFENRIEL	[[0.033485233783721924, 0.011745232157409191, 0.020421816036105156, 0.02760513313114643], [0.14723414182662964, 0.0383625254034996, 0.035314999520778656, 0.05543890595436096], [0.7522527575492859, 0.04306941106915474, 0.13291817903518677, 0.03290878236293793], [1.1491806507110596, 0.025656409561634064, 0.06052645295858383, 0.06719789654016495], [0.5324902534484863, 0.027767257764935493, 0.07860088348388672, 0.10260199755430222], [0.04560199752449989, 0.018577035516500473, 0.16198593378067017, 0.11942543834447861], [0.03170543164014816, 0.054638031870126724, 0.03429801017045975, 0.1258222758769989], [0.04766907915472984, 0.018214670941233635, 0.019544614478945732, 0.04349952191114426], [0.041101180016994476, 0.015774663537740707, 0.019402388483285904, 0.039046045392751694], [0.05476004257798195, 0.022177796810865402, 0.019658425822854042, 0.0554940439760685]]	0.627768
ZHON19-1_SAMEA4813803_MAG_00000034#PILERCR_ZHON19-1_SAMEA4813803_MAG_00000034-scaffold_19INDEX1_4	MRGKRYRIGIDVGLNSVGLAAVEVSDENSPVRLLNAQSVIHDGGVDPQKNKEAITRKNMSGVARRTRRMRRRKRERLHKLDMLLGKFGYPVIEPESLDKPFEEWHVRAELATRYIEDDELRRESISIALRHMARHRGWRNPYRQVDSLISDNPYSKQYGELKEKAKAYNDDATAAEEESTPAQLVVAMLDAGYAEAPRLRWRTGSKKPDAEGYLPVRLMQEDNANELKQIFRVQRVPADEWKPLFRSVFYAVSPKGSAEQRVGQDPLAPEQARALKASLAFQEYRIANVITNLRIKDASAELRKLTVDEKQSIYDQLVSPSSEDITWSDLCDFLGFKRSQLKGVGSLTEDGEERISSRPPRLTSVQRIYESDNKIRKPLVAWWKSASDNEHEAMIRLLSNTVDIDKVREDVAYASAIEFIDGLDDDALTKLDSVDLPSGRAAYSVETLQKLTRQMLTTDDDLHEARKTLFNVTDSWRPPADPIGEPLGNPSVDRVLKNVNRYLMNCQQRWGNPVSVNIEHVRSSFSSVAFARKDKREYEKNNEKRSIFRSSLSEQLRADEQMEKVRESDLRRLEAIQRQNGQCLYCGRTITFRTCEMDHIVPRKGVGSTNTRTNFAAVCAECNRMKSNTPFAIWARSEDAQTRGVSLAEAKKRVTMFTFNPKSYAPREVKAFKQAVIARLQ	[[0.03152510151267052, 0.1052204817533493, 0.06740804761648178, 0.02411867491900921], [0.039402611553668976, 0.07286829501390457, 0.023339349776506424, 0.02542942389845848], [0.2721334993839264, 0.029952244833111763, 0.3303380012512207, 0.015095596201717854], [0.27851659059524536, 0.3946918249130249, 0.014579448848962784, 0.02516477182507515], [1.2134037017822266, 0.015291870571672916, 0.1325291246175766, 0.014111751690506935], [0.019511835649609566, 0.0648626908659935, 0.05870835855603218, 1.2223747968673706], [0.05619034916162491, 0.054581474512815475, 0.13435035943984985, 0.021541481837630272], [0.059393513947725296, 0.03171731159090996, 0.06429675966501236, 0.015842050313949585], [0.0010012781713157892, 0.0010415434371680021, 0.0009316650684922934, 0.0008588628843426704], [0.00923188216984272, 0.00719302985817194, 0.005752320401370525, 0.005848980043083429]]	0.92217
ZHON19-1_SAMEA4813804_MAG_00000061#ZHON19-1_SAMEA4813804_MAG_00000061-scaffold_13INDEX1_2	MNRENAVEDYAVSLDIGNASVGWAAFTPNYRLVRAKGHELIGARLFEPASTAEERRMARTTRRRYSRRHWRLRMLDSMFDQALSEVDPSFLMRRKYSWVHPKDKNNEGHWFGGVLFDSNEQDKRFYEKYPTIYHLRKTLMEDDERHDIREVYLAIHHMMKYRGNFLTEGELVPSSVFDVEDLLKLLTEILQYADEYETGEDLELQADANGLTEALCTTKGSRSIRAKNAISILKEGTALSKRQEAIISAVFAGLEGNKLDLTKVFPNKEYTPEDKKTLVLYFNKADYDEKRIAIGDSGLLEDNECDFLDCIQRQYSAIALKQLLGDSTSVSESMCARYEQHQRNWDLIKRYCREESNAENINKNYGALVGWEIVGGQRRSIRGAKDYENKRKAANKFFEELIKGSVLPDQEKERKTSPRHRKR	[[0.020148882642388344, 0.04749014601111412, 0.038506824523210526, 0.01706811785697937], [0.03310742601752281, 0.1467484086751938, 0.05807860568165779, 0.03907504677772522], [0.029576294124126434, 0.015936724841594696, 1.701181411743164, 0.009075525216758251], [0.08244269341230392, 0.9651621580123901, 0.027288896963000298, 0.06976050138473511], [0.1165386289358139, 0.03022785298526287, 1.1213438510894775, 0.020749056711792946], [0.023029856383800507, 0.04064388945698738, 0.10404720902442932, 1.090343713760376], [0.01445138268172741, 0.03195784240961075, 0.04057509824633598, 0.019902266561985016], [0.011746276170015335, 0.017920536920428276, 0.02188688889145851, 0.010676679201424122], [0.006016375496983528, 0.004116992000490427, 0.004831625148653984, 0.004072302486747503], [0.010247543454170227, 0.011387709528207779, 0.006507422309368849, 0.007532889023423195]]	0.923663
ZHON19-1_SAMEA4813805_MAG_00000016#ZHON19-1_SAMEA4813805_MAG_00000016-scaffold_9INDEX1_22	MLQFINNVRVTGPGDAEPRPLSPEEVEIVRPLFLRKSKPHFDFEDIAKKIAGKGNYACRGELLQAPYRFNCAGKSTVTGSPVSALFASVFGDDWQREICSLYTLGAGKNEEQILNDVWHVLFAFEDEERLQAWLQEKLQLSADDAKTLAAFRLPQGYASLSLNVINKILPYLRRGYRYDEAVFFANLGKVLPAEVYADPARRREVEQGISAQMDDLGDGEKTRKEERIRDYLRRYWGVEEKRLERLYHPSMIEAYPSASPNGQGLLQLGSPRIPAVRNPMAMRALFRLRVLLNELLREGKIDRGTKINIELARELNDANKRKAIERYQREREAENRKYAEEIRQQYVEATGHSIEPSEEDILKYRLWVEQGHCSLYTGKTIGISEFLGDGRRYDIEHTVPRSRGGEDAQYNKTLCEEEFNRDIKRDKLPSELANHTAILACVESCGWFERIEGLEHRVWGADRRAKSATTKSAKDFAIQDRHYWRMHLDYWRRKCEAFTMTEVPEGFSNRQGVDVGIIGRYARLYLQTVFDRVYTVKGATTAAFRRMWGLQEEYAAKERVNHVHHCIDAITIACIGSREYALWAQYVRQDELYRRGEADKPRCGKPWPTFTEDVRATADELLISHHTPDNMPKQSRKRLRVRGKVQRNDRGEVKYMQGDTARGALHQQTFYGAIERDGEIRYVVRKSLDQLLPADVEKIVDEAVRQKVREAVEAYGFKEATDPTKHTVWMNEEKQIPIRKVRILTGVKNPILLKPHRDVSVKEYKRYYHVVNDGNYCMAIYEGRDRQGRLKRTFEIVNKLEAARYFKRSADRESRPDLVPLSDVNGYSLKYLLKTGTMVLFYENSPDELYECSVGELAKRLYKVVGMAQDGRVQFLFHQEVRDRKAVTAECGMGISVFDARHPAPKLRIRVSNFKMFVEGYDFELTVTGEVKFKR	[[0.020028436556458473, 0.039515793323516846, 0.04662102460861206, 0.016961127519607544], [0.004248571116477251, 0.003071308834478259, 0.0030864470172673464, 0.0038231569342315197], [0.017628880217671394, 0.039906736463308334, 0.017415054142475128, 0.02151288464665413], [0.02201225981116295, 0.02403518371284008, 0.06703535467386246, 0.038585908710956573], [0.04300715774297714, 0.37272268533706665, 0.04869670420885086, 0.10346993803977966], [0.07398001849651337, 0.7855308651924133, 0.09276370704174042, 0.030715592205524445], [0.03755468502640724, 0.055831730365753174, 0.0335368886590004, 0.01379271037876606], [0.03792744129896164, 0.016884896904230118, 0.028254544362425804, 0.015364709310233593], [0.013123075477778912, 0.024767538532614708, 0.013470674864947796, 0.01290180440992117], [0.00479944096878171, 0.007269040681421757, 0.005726445931941271, 0.004769905004650354]]	0.58867
ZHON19-1_SAMEA4813808_MAG_00000010#ZHON19-1_SAMEA4813808_MAG_00000010-scaffold_21INDEX1_10	MQEESGMYNIGLDIGTGSVGWCLTDNNGHLLKINRKGNNGRSYRNSAWGVRLFESADTAADCRIKRSTRRRYNRRRTRIIELRKIMSDMIMPIDPNFYARLDEAFLWNEDKSDKAKAPFLLFNDKEYNDKKYYEDFKTIYHLRKYLINTTNKVDARLIYLALHHMMKYRGHFLYEGQTFESIDNVEDVFVELNNLVNAYIKECEDKDGNEYNDVYREIKKCLADNEIKNKDKKELIAAMFMRADYSKKYSKEVAVAILGYEFNVGIIVGENELTGEDNKPLKTKFSDANYEEQEENISSVLGEKYSIIEALKKIYSWKVLHGILGDNKYLSYAMVDKYEKHSEQLKALKYLFHKYTSQDEYSEFFHQEKNKEGKYIVNYANYIKGIKRLSNETNKKYNTKQQLYQSIKEKLGERAADDEVYKKILVEMEQETFLEKINNVDNSAIPYQLNLMEMDKILTQQGVYYKELRDNKELLLKMLSSKIPYYVGPLNNNSNGNRNFAWMTKKAGKENEKVYPWNVKDVVDIDVTAEDFITKMTNYCTYLPDEKVLPKESLLYQRYMLLEELSQIRIDGKKLSKEDRKAIINDLFIGKGRVKVSDKDFKEYLNKVNYVKVNGKGYDVTGYQSDDGFACALSSYNKFRRILGHIDEQNEKMIEDIIYWLTVFEDKDIVKRKINRQYADKLSDEQLKKILKLKFKGWGRYSAKLLNGIKGDMGTTIIEMLEDADERFAYCDYCPNFMQIINKDEKIKQIIDDNRPRYDGTKDLLDVIQDMHTSPANRRGIWQTMKVIEEIIEYMGEKPRXXXXXXXXREDDPKAKNKRTDSRKRAVDKALNKLKEEVIDEYNENVYKELKQYEKRLDEEKVYLYFMQNGKDLYFPDRELNLDELEKLEIDHIIPYSLSDDDSLDNKALVLKGNNQNKGNKIVKEAFPQLFSNSGTVNYWKNLKKAGLISEKKYNNLQKNNVDDILTKGFINRQLVETRQIVKSVANLILDYYNEQIDVIEVKASLSTSVRKMLTYEKKDSNGFWEENKDNCMFYKNRDMNDYHHAHDAYLANIIGMYIQKNYPHLQKELNYSQYRKIWRKYYENAKNNNGVNWFATLGKFSSNNEEADWYGQDIIAYMRKIFCYRDVLISKKVEENTGAFYSETKYPREDKAGSKLVPLKQGDNMRGANNLKELDTRKYGGYKGGEKAYFVLVKYCIEKALKKSVKKEYHMEFVEIPVYIARGIKNNDINLYDYVCDILNEANKNSVADVEILRNKVPKYQMIIGENGEEYYLVSATEVINSKQFVLGGANQQYNRLLNYIKYGKNDKWQYIQTELLDEQLIGLYNLLIAKIKDEYKGFSKEAVRIQENNSFDKLDVKDKKEFIAEMIKLVQPDSDYPYLGKYATGLSNRMGRKTGEKVGKKITLVDKSVTGLYERRTTFELEDDSSTKSC	[[0.11055608093738556, 0.056679677218198776, 0.03836587443947792, 0.48180943727493286], [0.03343941271305084, 0.007521965075284243, 1.67060387134552, 0.020034363493323326], [0.03376695141196251, 0.01069326139986515, 1.685127854347229, 0.01352653093636036], [0.17547817528247833, 0.049040161073207855, 0.014486129395663738, 0.21873266994953156], [0.14483211934566498, 0.011735454201698303, 0.07596362382173538, 0.07804585993289948], [0.01299668475985527, 0.012440172024071217, 0.0078132888302207, 0.016993669793009758], [0.08472102880477905, 0.021635480225086212, 0.02932029962539673, 0.05539366975426674], [0.05782373622059822, 0.015351830050349236, 0.03410650044679642, 0.03164011985063553], [0.08117758482694626, 0.025741100311279297, 0.024715911597013474, 0.046948593109846115], [0.07392694801092148, 0.022946955636143684, 0.026056798174977303, 0.07907181978225708]]	0.925908
ZHON19-1_SAMEA4813809_MAG_00000040#ZHON19-1_SAMEA4813809_MAG_00000040-scaffold_32INDEX1_6	MNYNDACQAAGYDFQGRQNGEKAQFLPASTEEMEDITSPVVRRAVAQTIKVVNAIIREQGESPVSIHLELAREMNKNFQQRSELDKAMRDNSAENERLMKELNELFPGRTVTGQDLVKYRLWKEQDGRCAYSIQPLELDKVITVSGYAEVDHIVPYSISFDDRRTNKVLVLASENRQKGNRLPLQYLQGKRRDDFIVYTKANVKNFRKRQNLLKERLSEEDGKGYIQRNLQDTQYIAAFMLNYIRNHLAFADCSGAGKRRVVAVNGAVTAFLRKRWGLSKVRADGDLHHAADAAVIACTTQGMIKRVSDFCKRAETTAVRNEHFPEPWPHFRDELTQRLSACPQEDLMKINPVYYATVDISSIQPVFVSRMPRHKVTGAAHEETIRSQVNEKYTAVRKSITELSLDKDGKIKDYFKPSSDTLLYEALKKRLTEFGGNAKKAFAEPFYKPRADGTPGAQVRKVKVVAKMNNTIPVRSGGGVAKGGDMIRIDVYYVPGDGYYWVPIYVADTVKETLPNKAVVRDKTMEEWKEMKEDDFLFSLYSNDLILVERDKPICFSLMHEDSTLPKKYETKKELVYYKGGDISNGGIRIETHEGAYFLKSLTFGIVQKVQKYQVDVLGNYTPVKKEKRQTFPAQRR	[[0.0225562434643507, 0.07817967236042023, 0.06668989360332489, 0.02569638565182686], [0.016452843323349953, 0.05693213269114494, 0.042381443083286285, 0.025905897840857506], [0.015193347819149494, 0.02695387229323387, 0.021773379296064377, 0.011262074112892151], [0.055983997881412506, 0.6017964482307434, 0.08289968967437744, 0.06058948114514351], [0.03792804479598999, 1.4034817218780518, 0.0349343940615654, 0.03608192503452301], [0.06891097128391266, 0.5764292478561401, 0.07415521144866943, 0.055636800825595856], [0.496343195438385, 0.035499438643455505, 0.21038556098937988, 0.016622919589281082], [0.05452656000852585, 0.45833730697631836, 0.06631654500961304, 0.07350549101829529], [0.03298412635922432, 0.06213610619306564, 0.04466034844517708, 0.014780663885176182], [0.016528652980923653, 0.024300217628479004, 0.022474437952041626, 0.009937126189470291]]	0.691022
ZHON19-1_SAMEA4813810_MAG_00000029#ZHON19-1_SAMEA4813810_MAG_00000029-scaffold_12INDEX1_14	LTEKISKEELAWILLNFNQKRGYFQLRGEDEEVQGKKIEFYALKVVRVEDTGEKKGKDTWYNVYLESGLGDTDDYWVYRRASSVPIDEWEGQVKEFIVTTTLDNNGSPQVDKEGKVKRSFSIPKPEDWMLVKKKTEVDIKSSGKTVGTYIYDTLLQKPDQKIKGKLIRTIERENYTNELSLILENQKKFHLELQDRELYHQCIELLYCKNEAHKRVIGTWDFTSLFIKDILFYQRPLKSKKALIDNCPYEESFYIENGEKKSKPRKCIAKSHPLFQEFRIWQFISNLRIYQKVKEVDGKLQFNVDVTSDFLRDESAYVELFKWLNERAEVSQEDLLKHLGLKKTKTEDTVSLYRWNYVEDKKYPGNKTRSSILKKLLNDEKEALSEDIELKIWHLLYSVSAQSEIDKALSSKNVSTKGIYSGLSVYFSDETIQKIKNVKLESGYGSYSAKAIGKLLPLMRRGKYWNLESIDNHTKERIEKILNGECDETIRARTREKSISLTDISQFKGLPLWLACYIVYDRHSELKTIKKWNGPEDIDKFLKEFKQHTLRNPIVEQVIMETLRVVRDIWRRVGSIDEIHIEMGRDMKQTAQERARRSAIISRNENDNLRIKALLHEFMNPELGIENVRPYSPAQQEILRIYEDGVLSSVSEIEDEIKNILKKFNESEEGKRPTKNEIIRYKCWLEQKYRSPYTGEIIPLGKLFTPAYQIEHIIPQARFFDDSFTNKVICEAEVNAKKGDLLGYEFVKEKGGEIVELSGGRNVRIFSVEEYEDFVKEHYKSNKQKMQRLLAEDIPTEFSHRQLNDSRYISKYIRNLLSNIVREDDEQESVSKNVISCNGAITDRLKKDWGVNDVWNHIILPRFVRLEEIRADNGEKFTAFNQEGHRIPSMPLIHQKGFNKKRIDHRHHAMDAIVIACTTRDHVNLLNNECSNPQNNVNRHQLSRKLRRYENVSYKQDGKLKEREVPKEFLKPWEGFTRDVEFALKNVIVSFRQNLRVLNKTVNYFQHWKDNSSEKEWKEQKSADHWSIRKPLHQETVLGEVFLWRTRFVSLREALTKPKRIVEKDLRSKILELQRKGYDIERIKKYFEDNKDVWQDVNLSKIEVRYYSREIVDPRTGLPKNRYFATRFGNDLISLFSGVSNFENAKKIIKSITDTGIQKILFRHLENKGNDPVLAFSPEGIDEMNRTIKTLNNGKDHKPIYKVRIYECSTMKFPLGSVGNKSKKFVEAAKGTNLYFAVYEKEVENDRGECHKERAFKTIPLNDVIRNLKQGLSIAPNDENGNPPAFILSPNDLVYLPTKEELETGSISQPLDRNRIYKMVSCTGNVAHFIPAFIAIPILQTIELGSKNKAQKAWTGEMIKESCIPIKVDRLGILISINGRAV	[[0.014774397946894169, 0.007061447948217392, 0.011975754983723164, 0.011575404554605484], [0.12442479282617569, 0.04723352938890457, 0.028500039130449295, 0.04263020679354668], [1.3605660200119019, 0.0198836587369442, 0.0701141208410263, 0.03033934161067009], [1.5138447284698486, 0.013561983592808247, 0.04537641257047653, 0.031892601400613785], [1.1021130084991455, 0.03600190952420235, 0.10330850630998611, 0.02630351483821869], [0.021144837141036987, 0.024043919518589973, 0.06376753747463226, 0.03588863089680672], [0.011356866918504238, 0.006416218355298042, 0.00749176274985075, 0.008205175399780273], [0.022940635681152344, 0.01146584190428257, 0.011609761044383049, 0.018411435186862946], [0.023189233615994453, 0.010587113909423351, 0.012880777940154076, 0.017855176702141762], [0.02538902498781681, 0.012430703267455101, 0.013166073709726334, 0.024184342473745346]]	0.804915
ZHON19-1_SAMEA4813813_MAG_00000046#ZHON19-1_SAMEA4813813_MAG_00000046-scaffold_7INDEX2_1	VTDTQLSFLVQRRYTGWGRLSEKLLTGVLGEYENQPATIMEVLRATNENFMQVLNNPQYHFQEKIAKERLMELGEPKEEIEYDEIRKLQVSPALKRGIWTAVRIVKELIEHQGCHPHAIYLENTREETPDEKKQRTQSRLNQVEQMYKELAEDKAAEKVPSECWEVLKNCRDKKKLDDQQYLYLLQLGKSLYSGKPLDFDQLSATTQIDHILPQCYIVDNSIENRALVLSGENQRKADNLLLADSIRDSQRPWWNYLRQKGLMGEKKFKNLTRSMVSADDKQKFAARQLVETGQMVQCVTELFKRYYPDVHVRGIKAGLSSELREQYGLYKIRELNDMHHAYDAFLAATMGNFVERFMPWLDNESSAAIRFRKAQGAKKADDKVDLSSKHGMILARFSRDQVDADTREIIRNAQQEICYLKAVWGYHDGHVVFLKRQKSGKITEDSRYRAGNKSAKMPLKKGLPCQRYGGFDSINPAFMTAIQYTQGKKVYHRVVGIPIYANVPVEKADELIRAFAADKIPGVTVVRPRLLMNQMLEWDGGIFVLRGGQTIDILTSKKNAARVTITNGKQLFVSGKDMTTIALLFRGKKDDLNPEQLKETVLHLLEKFKTQYAVFYQKCKADDINRILKNLETPEQLTDADWTAMVSELLNAMGKQRKVSKEWITCEDWRIRGIPTKDVDLIDQSITGLREKRTKLWPDSEPS	[[0.06616609543561935, 0.06057297810912132, 0.29613542556762695, 0.046767037361860275], [0.0008522368734702468, 0.0007314900867640972, 0.0008320456254296005, 0.0008758194162510335], [0.07170510292053223, 0.05357082188129425, 0.3630638122558594, 0.05926170572638512], [0.03195658698678017, 0.08498663455247879, 0.4137154519557953, 0.08169437944889069], [0.07585929334163666, 0.07663610577583313, 0.3338996469974518, 0.03395209088921547], [0.0009430748759768903, 0.0009773393394425511, 0.0011366375256329775, 0.0009692892199382186], [0.016148775815963745, 0.011100257746875286, 0.01980963908135891, 0.009809368290007114], [0.0037790853530168533, 0.003357438836246729, 0.002581929787993431, 0.0032481017988175154], [0.0003903796023223549, 0.00039520859718322754, 0.00035434047458693385, 0.00036447116872295737], [0.0025675781071186066, 0.003045962657779455, 0.003537762677296996, 0.002664415631443262]]	0.741816
ZHON19-1_SAMEA4813814_MAG_00000043#ZHON19-1_SAMEA4813814_MAG_00000043-scaffold_46INDEX1_4	MRKKYYLGLDIGTNSVGWAVTDENYNLYKYAGKRMWGIRLFEGGETAEQRRISRSNRRRLSRKKQRIDLLQELFAEEIAKMDPTFFIRLNESRLHLEDKSTGEKFPLFTDKDYTDIQYYKEYPTMYHLRKELIENSKVHDVRLVYLACHHILKNRGHFLINGSFSDVKKLSSVCESMLNSFNGISKYQIEINDIERLEEILSDRKKQKSVKAKELIQIFECGPCEDKTDEKTCKAIVSNLSKWLTGLKGNINSIFDMQFEEIDTSSFSFTEPKYEDTISAALEEKYPDYADVIQKIKAVYDWSVLVEIMAGEDYLSFAKVNAYNKHKENLCILKEVIRKYCDSEMYHKFFNGFDEKNGYGNYIGSIYKNGHSYAMKKCSTEDFYKTLGKILDKIQPEKEDENVLEELKVEVKNQTLLPLARTTANGTIPNQVHIQELKAILDNAKKYLPFLNEKDEYGTVAEKIISIAKFRIPYYVGPLSTRHKEQGANSWIVRKQEGRIYPWNFEEMVDLEQSNKEFIQRMTNKCTHLIGEDVLPKNSLLYSRYMVLNELNNLRIRGNKISVNLKQELYKELFCTKAKVTGKGLFNYLKKEDEELALEDISGFDIDFKSSLTSYLDFKKQILEKR	[[0.0456191748380661, 0.015247954055666924, 0.022192543372511864, 0.039736147969961166], [0.07525137811899185, 0.023415938019752502, 0.03240907937288284, 0.030994584783911705], [0.2362985610961914, 0.05870673060417175, 0.04217289760708809, 0.058437954634428024], [1.3219071626663208, 0.01143851038068533, 0.06562447547912598, 0.05133500322699547], [0.1455078423023224, 0.05372415855526924, 0.01320370752364397, 0.15410681068897247], [0.09211481362581253, 0.03793766722083092, 0.020425274968147278, 0.1188778206706047], [0.08119350671768188, 0.04708033800125122, 0.02393426187336445, 0.16554196178913116], [0.07084251940250397, 0.021214386448264122, 0.02529958263039589, 0.06390678137540817], [0.04927443340420723, 0.022164274007081985, 0.016672205179929733, 0.044017206877470016], [0.1101166158914566, 0.027401920408010483, 0.02821817807853222, 0.1122383177280426]]	0.473801
ZHON19-1_SAMEA4813814_MAG_00000066#ZHON19-1_SAMEA4813814_MAG_00000066-scaffold_61INDEX1_11	MKNIVGLDLGTNSIGWAVVNGSVNDDGSEQLVKIQASGSRIIPMDAAMIGDFNKGNSISQTAERTRLRGVRRLSERYLLRRERLHRILDILGFLPFHFAQDLDRHGKIVKGKEPKLAWRKNEAGQFEFIFQDSFKEMLEDFKLNHPNLITDDKKVPYDWTIYYLRKKGLTSKISKEELAWILLNFNQKRGYYQLRGEEEEENKNKLVEFYALKVVAVEDSGEKKGKDIWYNVHLENGWVYRRTSNMPLDWVGKTKEFIVTTDLEKDGTPKKDKEGNVKRSFRAPKEDDWSLVKKKTEADIDQTHKTVGAYIYDTLLGNPSQKIRGRLVRTIERKYYKEELKQILEKQKEFHLELQDRALYAACVEELYTINEAHRNNIGNRDFTYLFLEDILFYQRPLKSKKSLIDNCPYEENHCLDKETGEIKSFPVKCIAKSHPLFQEFRLWQFIVNLRIYRKDLAQDVDVTNELLKTEEDYVALFDWLNGKKEIDQKAFLKYPLFGLKKEVENYRWNYVQDKPYPCNETRSSMLARLEKCDISIEFLTKENEEALWHILYSVEDKNEIVKALQKFADKHDLNASFVDVFQKFPPFKKEYGSYSAKAIKKLLPLMRMGKYWSENSIDKGTRERMDKIITGEYDEKIENRVREKAIHLADVSDFKGLPLWLVCYIVYGRHSEAKEITQWKSPADIDLYLRSFKQNSLRNPIVEQIIIETLRVVRDIWKQVGNIDEIHVELGREMKNPADKRKKMTQQMSENENTNLRIKYLLTEFLNPEYEVENVRPYSPSQQDILRIYEEGVLNSVSDLPEEISDILKKFTETDLKKRPSRSEVLRYKLWLEQKYRSPYTGEVIPLGKLFTPAYEIEHVIPQSCYFDDSFSNKVICEAEVNKLKSNLLGHEFIVKHHGEIVELPFGKKVRIFTVDEYEQFVKDNYSRTRSKMKKLLMDDIPEEFVARQLNDSRYISKVVKSLLSNIVREKGEEEAISKNVIPCTGGVTDRLKKDWGINEVWNKIILPRFQRLNELTGTNKFTTKNVGIQEIPTMPLELQKGFNKKRIDHRHHAMDAIIIACANRNIINYLNNKSATAKAELSRYDLQKMLCDKAKTDNNGNYKWVIRKPWASFTQDTYLALENIIVSFKQNLRVINKATNRFLHYNEEGKKIFVKQGKGDNWAIRKSMHKDTVFGEVNLRRIKTVALNEAMKNPQSXXXXRCERLQEKIIGTLEFRI	[[0.025853963568806648, 0.01090734638273716, 0.01482116524130106, 0.018824679777026176], [0.05084271728992462, 0.02669353224337101, 0.016598928719758987, 0.0260660070925951], [1.3046131134033203, 0.0237960834056139, 0.07609935849905014, 0.030318692326545715], [1.5180916786193848, 0.025641266256570816, 0.03858262673020363, 0.024343209341168404], [1.1972788572311401, 0.03486325591802597, 0.08842778205871582, 0.025636276230216026], [0.0227994192391634, 0.039812684059143066, 0.09445424377918243, 0.1463044285774231], [0.0248187854886055, 0.010751462541520596, 0.014915993437170982, 0.015830036252737045], [0.044828273355960846, 0.01825769618153572, 0.018419042229652405, 0.02623468078672886], [0.04418763518333435, 0.016941353678703308, 0.019042862579226494, 0.02765009179711342], [0.03141963109374046, 0.013816937804222107, 0.015466121956706047, 0.02872665412724018]]	0.833284
ZHON19-1_SAMEA4813815_MAG_00000007#ZHON19-1_SAMEA4813815_MAG_00000007-scaffold_12INDEX1_29	MRRLVAIDSYIKARYEANPEKYLSETLGLKNPVVLIPVVKYNACIEIDGFRMHISAKTGKQIIYKPAMQLTVSYDTEKYIRNVVKLNSKPENYNITELDKVSADENLKLFDILTYKMTDTVLKVKFGDMGVKIASHRDAFEKLDIRKQCFVLTEILKIIHCNAVLGNLTYIGEGSSSGRVGLNSVLSEVKGVKSIYLVHQSVTGLFEKKIDLLNM	[[0.029526717960834503, 0.021648816764354706, 0.04290696978569031, 0.07857869565486908], [0.046453241258859634, 0.013899533078074455, 0.02872755005955696, 0.027188105508685112], [0.02339426800608635, 0.08958322554826736, 0.017311813309788704, 1.3278942108154297], [0.9182482361793518, 0.02385021187365055, 0.03551684319972992, 0.13913600146770477], [0.044876571744680405, 0.02999528869986534, 0.05740389600396156, 1.272901177406311], [0.06366053223609924, 0.1403631716966629, 0.016776179894804955, 0.36384665966033936], [0.010318956337869167, 0.008076426573097706, 0.006645525339990854, 0.012157374061644077], [0.05917958542704582, 0.021473579108715057, 0.022684797644615173, 0.031112706288695335], [0.06693243235349655, 0.025883760303258896, 0.019239069893956184, 0.04966233670711517], [0.045218177139759064, 0.020881803706288338, 0.022031564265489578, 0.06221034377813339]]	0.885836
ZHON19-1_SAMEA4813816_MAG_00000087#ZHON19-1_SAMEA4813816_MAG_00000087-scaffold_39INDEX1_12	TNSVGYALLDENNKLIKKNGHTFWGVRMFDEAETAKDRGSYRKSRRRLLRRKERMEILRSFFTKEIYDIDPTFFERLDDSFYYKEDKKNKNTYNLFTSEYTDKDFYLEYPTIYHLRKAMQEEDKKFDIRMVYLAIAHIIKYRGNFLYPGEEFSTSEYTSIKQFFLDFNDILDELSNELEDNEDYSAEYFDKIENINDDFLEKLKVILMEIKGISNKKKELLDLFNVNKKSIYNELVIPFISGSAKVNISSLSVIKNSKYPKTEISLGSEELEGQVEEAISVAPEIKSVLEMIIKIKEISDFYFINKILSDSKTISESMVKMYDEHNEDLKKLKGFFKKYAEDQYNEIFKIRDEKLANYVAYVGFNKLRKNKVERFKHASREEFYGYLKQKLNNIKYAEAQEEIKYFIDKIDNNEFLLKQNSNQNGAFPMQLHLKELKTILNNQEKYYPFLSEGNDGYSIKEKIILTFKYKIPYYVGPLNKESKYSWVVREDEKIYPWNFDKVVKLDETAEKFILRMQNKCTYLKGDNDYCLPKNSLIFSEYSCLSYLNKLSINGKPIDPIMKSKIFNEVFLIKKQPTKKDIIEFIKTNYNADALTTTEKELPEATCNMASYIKMKEIFGKDFNDNKEMIENIIKDITIFEDKSILGNRLKELYKLNNDRIKQIKGLNYKGYSRLSKNLLVGLQIVDNQTGEIKGNVIEVMRKTNLNLQEILYLDGYRLIDAIDEYNRKNSLNDSYLCARDYIAENLVISPSFKRALIQTCSIIQEIERIFHKKIDEFYVEVTRTNKDKNKGKTTSSRYDKIKKIYSSCQELAMAYNFDMKRLKNELESNKDNLKSDILYFYFTQLGKCMYSLEDIDISDLTNNYHYDIDHIYPQSIIKDDSLSNRVLVDKKKNAAKTDKFLFEAKVLNPKAQQFYKKLLSLELISKEKYRRLTQKEISKDELEGFVNRQLVSTNQSVMGLIKLLKEYYKVDEKNIIYSKGENVSDFRHTFDLVKSRTANNFHHAHDAYLNVVVGGILNKYYTSRRFYQFSDIARIENEGESLNPSRIFTKRDILKANGKVIWDKKEDIKRIEKDLYHRFDITETIRTYNPNKMYSKVTILPKGEGESAVPFQTTTPRVDVEKYGGITSNKFSRYVIIEAHGKKGLDTILEAIPKTACGDNNKIEKDIDNYIASLDEYQKYTSYKVVNYNIKANVVIQEGSFKYIITGKSGNQYVLQNVQDRFFSKKAMITIKNIDKYLKNKKLGIIMAKDNEKIIVSPARWKNNEEIFLGKTELVNLLKEIKTMYSKDIYSFSAIQNIVNNIDCSIDYSIDDFIIICNNLLQILKTNERKNADLRLIHLSGNSGTLYLGKKLKSGMKFIWQSITGYYEEILYEVK	[[0.045842722058296204, 0.0190072413533926, 0.02330361120402813, 0.059900250285863876], [0.8849879503250122, 0.018517503514885902, 0.14751110970973969, 0.03979654237627983], [0.10642870515584946, 0.06502213329076767, 0.028870979323983192, 0.3756469488143921], [1.2987700700759888, 0.010552067309617996, 0.07944811135530472, 0.0442284420132637], [0.23856724798679352, 0.0362500324845314, 0.029484061524271965, 0.13552555441856384], [0.1873210221529007, 0.039151739329099655, 0.019370250403881073, 0.5519429445266724], [0.05287822335958481, 0.029754726216197014, 0.025345660746097565, 0.09582583606243134], [0.088289275765419, 0.023265020921826363, 0.027632860466837883, 0.07619891315698624], [0.05802353844046593, 0.0237193051725626, 0.021200943738222122, 0.0668969377875328], [0.07457597553730011, 0.022765589877963066, 0.02718166634440422, 0.08360351622104645]]	0.709696
ZHON19-1_SAMEA4813816_MAG_00000087#ZHON19-1_SAMEA4813816_MAG_00000087-scaffold_57INDEX1_8	LTNLELANVLVNLAKRRGSSLDVAVDENDNESVVAASALTKNTAELKKNNLYICQAQLAKIKSGVKLRNHDNIYKSDDYEKELRQILSNQDLSNELNDKIVEIIMRRRNFSEGPGSYEFPTKYGSYRVDYVDGIKTIKHVNLIEEMRGKCSIFRNEPRIAKCSFEACLFNLLNDLNNLTINGNGKITKEQKLQIINDYVIPKGKITIPQLVKYLGVEEKDITGFRKNKSEKNIITTFDTYSKMINFLPKDILNVTAYVDSIIELLTKTAVVEERIEEIKKLNLGLNDDIINQLANMTKVNGYHSLSKKAMDIIIPEMIETDKNQMQIIHDNNLDKNDCQEKGSKIKFDSSAILSPVTKRVHMQAIQVVNELRKEYGEFDSIVIETTRAKNSSDEKKDIQEDQKRLEEQKRKSDELLIDLDKNPDNYNTLTKLKLRLYKEQEGKTIYAGLPIDLDLLLNDPTAYQIEHIIPYAVSFDNSMNNKSLASAKENQDKGKRTPWQYFSSGMVSECEGPINDWESFEAFVNSLKISKNKKNNLLNQEDVTKFDNMKAFVARNLSDTSYGVRTVMNTMQQYFNDNNINTNVFTVKGRLTNIFRSRVGLKKDRDYFIHHAVDALIIAGSKNQSVFNNAYLLSSTKDGILIKKTGEVFDYSQDPFDDPRFLNYISSLKKIEGKPEDFSYKVDKKTNRQFADQTIYSTRNYDGVDYVVKKYKDIYGKDGESLKKLFDDKKEQTLLMARNDIQTFELFKKIYENYKNEKNPFAKYKDEFGPIKKYCKDGKGPEIYQVKYISDKLGNHLDISDKYNVENGNKKVVLLQISPYRTDVYQSKETGLYNFITIRRYHIYQENDMNIIKPELYQKLLSDKKIDETYEFKFSLNRNDIINLVTIDNQADHIDEMLYRFIGTNNDKTNKIEIRYIEKMTLKQIMVSIGKKIVKFEKYNVSPTGKKAKAEKEVLKLKWK	[[0.13474342226982117, 0.019988475367426872, 0.043749213218688965, 0.08463842421770096], [0.534513533115387, 0.0341288298368454, 0.08721109479665756, 0.08304242044687271], [0.9214699864387512, 0.014527319930493832, 0.1645226776599884, 0.03097478114068508], [0.6055250763893127, 0.023637257516384125, 0.06235167011618614, 0.13128097355365753], [1.1011337041854858, 0.02596411481499672, 0.05838595703244209, 0.07672722637653351], [0.12060792744159698, 0.020673628896474838, 0.037486255168914795, 0.10100213438272476], [0.10905323922634125, 0.023447101935744286, 0.03344010189175606, 0.11997922509908676], [0.13969461619853973, 0.028476998209953308, 0.02947714366018772, 0.13107897341251373], [0.16162055730819702, 0.027898263186216354, 0.03104502707719803, 0.14137454330921173], [0.15848973393440247, 0.026076482608914375, 0.032863568514585495, 0.1433345228433609]]	0.736689
ZHON19-1_SAMEA4813818_MAG_00000027#ZHON19-1_SAMEA4813818_MAG_00000027-scaffold_4INDEX1_2	MKNILGLDLGSSSIGWAVIRENSEEQELVAMGSRVVSLTAAELSSFTQGNGVSINSQRTQKRTQRKGYDRYQLRRTLLRNKLDTLGMLPDDSLSHLPKLQLWGLRAKAVTQRIELNELGRVLLHLNQKRGYKSIKSDFSGDKKITDYVKTVKTRYDELKEMRLTIGELFFRRLTENAFFRCKEQVYPRQAYVEEFDCIMNCQRKFYPDILTDETIRCIRDEIIYYQRPLKSCKYLVSRCEFEKRFYLNAAGKKTEAGPKVAPRTSPLFQVCRLWESINNIVVKDRRNEIVFISAEQRAALFDFLNTHEKLKGSDLLKLLGLSKTYGYRLGEQFKTGIQGNKTRVEIERALGNYPDKKRLLQFNLQEESSSMVNTETGEIIPMISLSFEQEPLYRLWHVLYSIDDREQLQSVLRQKFGIDDDEVLERLSAIDLVKAGFGNKSSKAIRRILPFLQLGMNYAEACEAAGYTLAITIQRLKMRRTLCWIDYRRLKRTSFGNQWLRRFSIKWLMW	[[0.12768453359603882, 0.023162582889199257, 0.03736316040158272, 0.08015879988670349], [0.2370334416627884, 0.02657608687877655, 0.06966869533061981, 0.07351256906986237], [0.21313296258449554, 0.014795361086726189, 0.09151656180620193, 0.07622542977333069], [0.13728438317775726, 0.02783910371363163, 0.030882224440574646, 0.15485666692256927], [0.08410784602165222, 0.09811875969171524, 0.01449454203248024, 0.0464605838060379], [0.0671149343252182, 0.060862280428409576, 0.01598167046904564, 0.03251538425683975], [0.06939750164747238, 0.016544729471206665, 0.03194171190261841, 0.049831051379442215], [0.07365415245294571, 0.02567017823457718, 0.02419782243669033, 0.084406279027462], [0.12142397463321686, 0.029406843706965446, 0.028080487623810768, 0.13306476175785065], [0.12082433700561523, 0.026846518740057945, 0.03063434734940529, 0.13196243345737457]]	0.596327
ZHON19-1_SAMEA4813818_MAG_00000033#ZHON19-1_SAMEA4813818_MAG_00000033-scaffold_1INDEX2_5	MNMRGDPLMPCTQKKARILLKEGKAVIYKYDPFTIQLTYATGETKQDCHIGIDTGSKHIGMAITSENKVLFKGEIELRQDVKSNIDTKHIYRRSRRNRKTRYRQPRFLNRKRSDKWLPPSLQNRVDHTFHWIDTFCSLVSDPILHIEVGKFDTAKMINPEINGVDYQHGQTYGFFEERYFVFARDNYTCQCCGKSKDKILQTHHIIYRSNGGTDRVDNLITVCTDCHTSKNHQKGGILYKWQEQHKKVKQYKEPPFMNAIRKRIFARYPNAHTTYGSETTPHRKELGLEKTHYNDAITISGITNIKEDPKEWLLIKQFRKKKRSLHEATARKGRKEPNCFQKRNSKNTPFYRGFYLNDKVKVFGHGQIGYITGFTSGGAYVKNVDGEYITIPNKSYKQVSIKYLKLLSHNNNWQYVVKSAV	[[0.05925905331969261, 0.013960521668195724, 0.11261992156505585, 0.06607817113399506], [0.8980149626731873, 0.014970795251429081, 0.12248480319976807, 0.060476504266262054], [0.4197424650192261, 0.043453361839056015, 0.04992038011550903, 0.10701434314250946], [0.05711629241704941, 0.012487882748246193, 0.041800662875175476, 0.06177089363336563], [0.08075530081987381, 0.021534251049160957, 0.04007113352417946, 0.1285228431224823], [0.14107243716716766, 0.0255490280687809, 0.038272254168987274, 0.07821262627840042], [0.019433731213212013, 0.014122789725661278, 0.013604954816401005, 0.02966652438044548], [0.04891899228096008, 0.019311413168907166, 0.019299643114209175, 0.04645073041319847], [0.08533316105604172, 0.030829403549432755, 0.024787964299321175, 0.1125573217868805], [0.07185743004083633, 0.020478233695030212, 0.02788771688938141, 0.07364192605018616]]	0.665169
ZHON19-1_SAMEA4813819_MAG_00000018#ZHON19-1_SAMEA4813819_MAG_00000018-scaffold_16INDEX1_22	MHGFWKELLNKGFISQEKYYRLMRKDTLTDEELAGFINRQLVEARQSSKIVIGLFNRMYPDSKVAYVKANLVSDFKNMDNVKITKVRSLNDYHHAKDAYLNIVVGNVYYEKFTNNPLQWLRKNRNAEYSLNQMFNYDLIKNDKVIWKRGNDGTLKVVLKNINKRDIQYTQQVITNKGGLFNQQLVSKDENASMPVKKGRDVNIYGGYKSITPAFFTLIESEDKKGNKQRSIESVPLFMKNQFLNDSNSCMEYFENVYGLKNPKVVISQIRKNTYLIIDDFPVLLRGSTGKQLILQCAVQLMVSQEQERYLKKLEKYIQKNSQRKDKKQNLPVTEYDGLTQESNIRIYDTFIDKLTNTIYSKRPANPVDKLKNKREIFEQLSVECQCIVLNEILHLFQCKPIMGADLSMLGEAKATGIIKKNKIISTCNNVIIVNQSVTGLFKQETDLLNI	[[0.030847353860735893, 0.010901111178100109, 0.022951176390051842, 0.02062791958451271], [0.23786117136478424, 0.0341692678630352, 0.16235293447971344, 0.026675812900066376], [0.49865469336509705, 0.040254440158605576, 0.15276314318180084, 0.03229236975312233], [0.9451935887336731, 0.018383771181106567, 0.14173561334609985, 0.03740586340427399], [0.39546123147010803, 0.09332526475191116, 0.03197070211172104, 0.07230313122272491], [0.016851352527737617, 0.07678330689668655, 0.014878411777317524, 1.4448195695877075], [0.12438865751028061, 0.01960938796401024, 0.04942949861288071, 0.06219639629125595], [0.05338010564446449, 0.020420700311660767, 0.01985500566661358, 0.04922105371952057], [0.04748357832431793, 0.024942724034190178, 0.014430036768317223, 0.04091387614607811], [0.052344050258398056, 0.01880611479282379, 0.02041003294289112, 0.042780037969350815]]	0.835396
ZHON19-1_SAMEA4813819_MAG_00000037#ZHON19-1_SAMEA4813819_MAG_00000037-scaffold_16INDEX1_23	MIAEYNKHHDDLKRLQKIIKGTGSRELYQDIFINDVSGNYVCYVGHAKTMSSADQKQFYTFLKNRLKNVNGISSEDAEWIDTEIKNGTLLPKQTKRDNSVIPHQLQLREFELILDNMQEMYPFLKENREKLLKIFNFVIPYYVGPLKGVVRKGESTNWMVPKKDGVIHPWNFDEMVDKEASAECFISRMTGNCSYLFNEKVLPKNSLLYETFEVLNELNPLKINGEPISVELKQRIYEQLFLTGKKVTKKSLTKYLIKNGYDKDIELSGIDNEFHSNLKSHIDFEDYDNLSDEEIEQIILRITVFEDKQLLKDYLNREFVKLSEDERKQICSLSYKGWGNLSEMLLNGITVTDSNGVEVSVMDMLWNTNLNLMQILSKKYGYKAEIEHYNKEHEKTIYNREDLMDYLNIPPAQRRKVNQLITIVKSLKKTYGVPNKIFFKVSREQQDDPKRTSSRKEQLKYLYKSLKSEDEKHLMKELDELNGHELSNDKVYLYFLQKGRCIYSGKKLNLSRLRKSNYQNDIDYIYPLSAVNDRSMNNKVLTGIQENRADKYTYFPVDPEIQKKMKGFWMELVLQGFMSKEKSFRLSRENDFSENELVSFIEREISDNQQSGRMIASVLQYYFPESKIVFVKEKLISSFKRDFHLISSYGHNHLQAAKDAYITIVVGNVYHTKFTMDPAIYFKNHKRKDYDLNRLFLENISRDGQIAWESGPYGSIQTVRKEYAQNHIAVTKRVVEVKGGLFKQMPLKKGHGEYPLKTNDPRFGNIAQYGGYTNVTGSYFVLVESMEKGKKRISLEYVPVYLHERLEDDPGHKLLKEYLVDHRKLNHPKILLAKVRKNSLLKIDGFYYRLNGRSGNALILTNAVELIMDDWQTKTANKISGYMKRRAIDKKARVYQNEFHIQELEQLYDFYLDKLENGVYKNRKNNQAELIHNEKEQFMELKTEDQCVLLTEIKKLFVCSPMQADLTLIGGSKHTGMIAMSSNVTKADFAVIAEDPLGLRNKVIYSHKGEK	[[0.05054027959704399, 0.013452598825097084, 0.05307406932115555, 0.08165467530488968], [0.2070656269788742, 0.021135903894901276, 0.17565207183361053, 0.038449302315711975], [0.24733088910579681, 0.05913704261183739, 0.048805270344018936, 0.0532885417342186], [0.5053350329399109, 0.015445062890648842, 0.13353915512561798, 0.07505946606397629], [0.07905692607164383, 0.016848644241690636, 0.03622260317206383, 0.07878433912992477], [0.026453619822859764, 0.0308621134608984, 0.014733820222318172, 0.04931792616844177], [0.04899831488728523, 0.016619306057691574, 0.023566819727420807, 0.027379587292671204], [0.02234591543674469, 0.012155420146882534, 0.013578031212091446, 0.026492604985833168], [0.05578681454062462, 0.030546851456165314, 0.020561497658491135, 0.0839991420507431], [0.06499100476503372, 0.02149217203259468, 0.027403436601161957, 0.08009015768766403]]	0.697557
ZHON19-1_SAMEA4813820_MAG_00000009#PILERCR_ZHON19-1_SAMEA4813820_MAG_00000009-scaffold_18INDEX1_1	KNDAGIERFLSEKGIPEDYREVFKKLTGSEFINLSLKALYKLNPYLAEGLKYNQACEKAGYDFREDGIKLAEEKGLLLPPIANDKLTTVPVVNRAVAQFRKVYNAMVRTYGAPDQINLEIGRDLKKSRDERNQIMRRQKENETERKEAEDGLEKEGLAANGKNMLKYRLYRQQNGKCIYSGKAIDLRRLDENGYCDVDHIIPYSRSLDDGQNNKVLCLAEENRKKGSQTPYEYLEPLGRWEEFETVVNTTPSINRYKRNNLLNKDYQEKENDLEFRERNANDNSYIARYVKRYLEDAVDFSASSCAIKNRIQVRTGSLTDYLRHQWGLIKDRNESDRHHAQDAVVVACATQGMVQKLSKLSAIFENKDDFRRKKAEKLGHEEAEVWYKYIKQQIREPWSGFRTEVLASLEKVFVSRPPRKNATGSAHKDTIFSKSEKKGSLPIRYGMAEKENMFRLDVFRKENHFYIVPIYVVDLVDCKEFIDAPQPYEYVNGSFIKIDESFNFMFSLYKDDYVEITSKDECIKGYVNQYNAQSGQLYIGSVDNSPIFRIKTSTFLRDDNILLKIGDQEYIGKIGKFDNEKKQVVINGLKNNFMINALVKLNKKGDETKNIQTEKSYTKMSNEKKICLNVVDSIEKYQVDPLGRIAKVKKETRLPLTMIKKNRHKKGE	[[0.009042924270033836, 0.010778205469250679, 0.009404623880982399, 0.016444025561213493], [0.05117587000131607, 0.020439622923731804, 0.05803953856229782, 0.021373705938458443], [0.19194570183753967, 0.02365175262093544, 0.11437340080738068, 0.04284489154815674], [0.09597187489271164, 0.04670592397451401, 0.03428368270397186, 0.9900497794151306], [0.055427223443984985, 0.04996686428785324, 0.014329951256513596, 1.361439824104309], [0.0438820905983448, 0.026166118681430817, 0.03278350830078125, 1.4405094385147095], [0.0904235690832138, 0.03094577230513096, 0.051901787519454956, 0.244429811835289], [0.02887328341603279, 0.02381644770503044, 0.016709810122847557, 0.050348397344350815], [0.02421531267464161, 0.017688782885670662, 0.01443332340568304, 0.03675088286399841], [0.022495681419968605, 0.012327917851507664, 0.012528443709015846, 0.02481665462255478]]	0.859201
ZHON19-1_SAMEA4813821_MAG_00000001#ZHON19-1_SAMEA4813821_MAG_00000001-scaffold_2INDEX1_11	MDNKYVLGLDIGISSCGYGVIDLETGKFVDYGVRLFKEGTAEENEKRRGARSRRRLTSRRHTRIMDMQKLLKENGIMSDDYHPLQNVYELRCKGLNEKLTNDELTAAILHITKHRGSVIETVEEDVKKSDDELSLKATLQHNEQLIKQGKYICQIQLDNLNDKDHIRGHENNFSTKDYVNELNEILHHQELNEQLIQKIIDIVARRRAYYEGPGSEKSPTPYGRFIEVDGQIEEIDLIEKMHGKCSVFPDELRAPKMAVTADLFNFLNDMNNLTVDGNKLSPEEKKGILTIVSQKGNITLRQLAKELNVDEVDIKGYRIDKNQKAIFTEFKGYKKIKTILEKEGYPISLNDYEMLDGIIEILTNKKGIQERKDYMYHLEYKLSDSVVDTLANITGITGYHSLSFKALNLLNKELFESEMNQMQLLHELKLFDKNRVSHKGKKNIESDPEAILSPVAKRAQNETFKVVNALRKKYGEFDSIVVEMTRDKNSDEKKKRISNYQKNRENGSKEMDKFLNEKGYDPTKINGKTRMKISLYLQQGGKSAYTFEPLDLNRVIKDPKYTEIDHIIPISISLDDSQNNKVLALHSENQVKGNLTPFMAYAANKFNGMGCSYPEFKTNVLSNKNIPYKKKLNLLNEENITKEEVAKKFINRNLVDTSYACRVVLNTLSDYFKDNEIDTKVHTINGRVTDLFRKKIHLEKDRDENYLHHAVDALIVASVKKMNLLNGYLARQEHDFNDLYNEETGEIITIPDDKVFYDERYIQYIVNLKTLFEESSKYYDHVIDKENMCFNPIKISHKVNTKPNRQIADETIYSTRNVDGTDYLIEKIPNIYDPKDKKCIRLIQDILNGEYEKYLMAKHDPQTFDLIRDIVKYHYEQFKSDSKMYKVTKKKGEEIITLVGENPLTKYKEENGVIHKYSKKGNGPEIVSMKYESEKLGNHLDISSNYQTNNKKVILKQIKPYRTDFYQCEDGKFRFVTVRYTNVSYHKAKGMYVIDEQWYKQEKANKKIKETDKFLFSMHRDELIGIKRKGGQPYYYDSSTENEDGVTCYHDGVTLEILKFTATNNDISSRIEVNPLYTYCKKQIMPTVTSVLSIKKYATDVLGNLYEVKDNKLKLEFK	[[0.061201442033052444, 0.014579047448933125, 0.045511819422245026, 0.03285026550292969], [0.0576479509472847, 0.14416925609111786, 0.013171565718948841, 0.21884863078594208], [1.4628840684890747, 0.011966217309236526, 0.07234171777963638, 0.02026098407804966], [1.5120173692703247, 0.012572838924825191, 0.06431939452886581, 0.017433853819966316], [0.4834117591381073, 0.048870813101530075, 0.17375749349594116, 0.01765354536473751], [0.08385977149009705, 0.904431939125061, 0.029290268197655678, 0.07290031015872955], [0.03550050035119057, 0.03163744509220123, 0.010744484141469002, 0.03206096962094307], [0.05475888401269913, 0.01730409637093544, 0.0243851188570261, 0.03362291306257248], [0.0246129110455513, 0.011482923291623592, 0.012842467986047268, 0.019742688164114952], [0.05724306032061577, 0.020029252395033836, 0.021031975746154785, 0.04493965581059456]]	0.778956
ZHON19-1_SAMEA4813823_MAG_00000059#ZHON19-1_SAMEA4813823_MAG_00000059-scaffold_28INDEX1_11	MLKCKNNFLRRKNNGQXXXXVGIDMGTNSVGMAVTDEEYNLYRVKGKDLWCSRLFTEADTAAERRTNRISRRRRQREVARQGVLRKLFADEINKVDEGFFARLDESKYHLEDRDSEQKYTLFTDTGYTDKDYFKDYPTIFHLRNELLHPVKDSYDVRLVYLAIANMFKHRGNFLNESLDADKITSSADEAYRSLVETAMMYSIEFPENINVKKFIDIIGENGVSRSKHLENVCEYLGITKKDKQAYEILKLICGMSGVLINIYGEDVIDEENKKFSICFRDSNYEEKEGEALELLGDEYFELLEAIKEIHDIGMLAGIIKGHKYLSEARVDLYEQHKKDLDMLQHVLKKYDMKAYDEMFRVMKAGNYSAYVGSVNAHSKKIRRNGGDGRTQEEFYKNVKAVLKKFPEDDEEIKTILSEIDSETFMPKQLTASNGVIPNQLHVSELKAILTNAEKYLPFLLGKDESGLTVSERIVELFRFHIPYYVGPIGAQGENVWAKRRSGEENGKVYP	[[0.005632659886032343, 0.0038631921634078026, 0.005922773852944374, 0.004580352455377579], [0.6122412085533142, 0.04635821282863617, 0.09482225030660629, 0.060873374342918396], [1.3023639917373657, 0.019289392977952957, 0.0792950689792633, 0.033029742538928986], [1.1371227502822876, 0.028721844777464867, 0.0795903131365776, 0.0473608523607254], [0.4121851921081543, 0.027755381539463997, 0.11215768754482269, 0.06591138988733292], [0.020764222368597984, 0.013088162057101727, 0.013882030732929707, 0.028829313814640045], [0.0019162599928677082, 0.0019167950376868248, 0.0015302373794838786, 0.0020000638905912638], [0.024143394082784653, 0.010120155289769173, 0.014894531108438969, 0.01956978812813759], [0.024063464254140854, 0.013864525593817234, 0.01190096978098154, 0.025566261261701584], [0.017678072676062584, 0.009887448512017727, 0.010345119051635265, 0.017992664128541946]]	0.743226
ZHON19-1_SAMEA4813825_MAG_00000079#ZHON19-1_SAMEA4813825_MAG_00000079-scaffold_11INDEX1_4	VKNIVSKNNILVTRMAYEVKGEIAKRQISPKGKGQLPIKEGMDIAAYGGYDKIAGAYFFVVEHTNKKKRIRTVEPVYIYKKALYESDPVRYCTEILGLEDPIIVYPRILKDSLLELDGRKMYITGRSGDKLLGKHPYQLSLSMDAEQKIKRISKYIERCETAKRELEITTYDDITADGNIEIYDLFVNKLSTPVYGGYFSDICRTCENGRDIFISLSLYQQCVQLLELLKLFKCDRTTANLCAINGVKTAGIIQPIKTISSRGSANIINQSVTGLFETKVDLLS	[[0.05331485718488693, 0.024488436058163643, 0.13416677713394165, 0.050148919224739075], [0.7576141953468323, 0.02681640163064003, 0.15750253200531006, 0.03493572026491165], [0.7919756770133972, 0.05980686843395233, 0.08043058961629868, 0.05166502296924591], [0.39567989110946655, 0.03760089725255966, 0.08609424531459808, 0.07024411857128143], [0.18531200289726257, 0.024893956258893013, 0.06612299382686615, 0.062021590769290924], [0.03504202514886856, 0.17600062489509583, 0.02643982321023941, 0.1255321055650711], [0.018543666228652, 0.01010051928460598, 0.011501379311084747, 0.010291905142366886], [0.011578350327908993, 0.006587044335901737, 0.008742687292397022, 0.012078619562089443], [0.028057415038347244, 0.022375253960490227, 0.012530669569969177, 0.03808232396841049], [0.026366213336586952, 0.013006285764276981, 0.012972324155271053, 0.024160349741578102]]	0.676407
ZHON19-1_SAMEA4813825_MAG_00000084#ZHON19-1_SAMEA4813825_MAG_00000084-scaffold_50INDEX2_8	MGTDSLGWAVTDSSYHILRAKGKDLWGVRLFPAAETSVDRRTYRVNRRRRQREVARIGALKELFADEIEKVDPGFFVRLDESKFHMEDRSENNKQKYGLFADKLFSDAEYYKKYPTIFHLRKELLESEEPHDVRLVYLALLNMFKHRGHFLNSSLQIEGENSNIAESYQMFVDTLKDEELDFPEQVSGERLQEIFRSSDSRKKKVENLLAEMNLSKKQKREIQFVNLICGLKGKLSELFPDKEYDEEQKKIAFSFQDSDYEDKENTIQELLDESEMNMIYAVKAVHDSGVLSGIMNGERYLSVARVASYEKHKKDLQILKDILKKYDTKEYFEMFRNESAKSENYSAYVGSVKYHGTFRRGLSGGKQEDLYKHIKKVLGKFPQDDEGVTYVLEEIETESFLPKQLTASNGVIPNQVHAREMLAILKHAELYLPFLQEKDDTGLSVSEKILKLFMFQIPYYVGPLGQEYKDKKGYNVWAERKEPGKIYPWNFEEKIDVKKSAEKFIGRMVRRCTYLSGEQALPKQSLLYEKFQVLNELNNLRIRGEKIPVSLKQEIYHDLFGDGKKVSMTRLTNYLLQNGVISSEEKDSCISGIDGGFHNSLSSVGKFKGVFGDTVHTDEHRKMIEDIIFWGTVFGDGKKLLKEKVEEVYGNQLTEAQKKRIFGFKFSGWGRLSKAFLTMEGASKDNGEIKGLIQAMWDTNCNLMELLSERFTYKDKLNEMVTTAEKPLCEWKIEDLDEMYLSAPVKRMVWQTIRVVDEVQQIMGCPPKRIFVEMTRSDGEKGKRTVSRQKKLVDLYKALGKEGKIWSEELNNTPEGQFRIKKLYLYYLQMGKCMYTGESIELEPLMNDNHLYDIDHIYPRHFIKDDNISNNLVLVKKERNAHKSDSFPIEPEIRNKMMPFWKSLRKKGFLTEEKYNRLTRMSAFTDEEKAAFISRQLVETSQGTKAITQIFKQAFADSEIVFSKASVVSAFRQKFDCYKVRCVNDYHHAHDAYLNIVAGNTYRVKFTSNPLNFIKEAKKNPNSRENRYNMDKTFEWDVTRNGETAWVAQSNENPGTIQLVKKYLNKNSPLITKMVYEKHGGITQKATIWSAKKAESGNTDAYIPVKMNDPRLADVTKYGGVTTIAVAGYTLLEYKAGGKTVRSLEALPIYLGGSKNLTEEQMVEYFSNILQQENKEKVVSDVIIRKKMIPSGSLIKYNGFYYYLAGKTGNRIVLISAVQLCLPMDTMLYIKKIEKACSTGNFEEKDKNGKQVLSKQQNEFVYELIIEKYQQSIFKKKVGAIGDTIIEKREKFAEISLEEQCKVLMQIFLNFQSGIGVDLTSVDGSNKSGVTYLNKKIMNAQELKLIDQSVTGVFSREIDLLTI	[[0.00728872325271368, 0.00906970351934433, 0.013971362262964249, 0.01050280686467886], [0.9214991927146912, 0.02001570165157318, 0.17995844781398773, 0.01715630665421486], [0.06798703223466873, 0.10355760157108307, 0.011287402361631393, 0.16412638127803802], [1.4011166095733643, 0.007694744970649481, 0.09839686751365662, 0.01660560816526413], [0.23999887704849243, 0.042989496141672134, 0.02239319309592247, 0.14542022347450256], [0.04824957624077797, 0.5018378496170044, 0.00942190457135439, 0.20389312505722046], [0.004441939294338226, 0.0034739591646939516, 0.0030888414476066828, 0.0033273084554821253], [0.00465855747461319, 0.004181787837296724, 0.005203113425523043, 0.006536117754876614], [0.00491724256426096, 0.005866074934601784, 0.003869893727824092, 0.006016204133629799], [0.01029259990900755, 0.005845403764396906, 0.007605636026710272, 0.009767618961632252]]	0.866071
ZHON19-1_SAMEA4813825_MAG_00000091#PILERCR_ZHON19-1_SAMEA4813825_MAG_00000091-scaffold_17INDEX2_5	MKKNLGLDLGVGSIGWSLINADKDNKPIAILGLGSRIISLSPDESSEFTSGNAASKNQKRTQKRTARKGYDRYQMRRQALTDKLRKLKMLPDEHLIKLPVLDLWTLRARAATPGEKLTLPEIGRVLYHINQKRGYRHSRSDDSADKEQREYVQAINKRFQEIREEGVTIGQHFVKKLKESEVVTDKGAFYNYRIKEQVFPRDAYVAEFDRVMDCQKVFYPEELSEANINEFRNEIIFYQRNLKSCKHLVSRCEFMTRSFLDEGHRPVLDASGKLVISGPKVAPKSSPIFQVCKIWEEINNLSIRNKENDELHISPEQKKEIFEYLDNNEKITSAALYKILGIGKGDGWSVDKALSKGFTGNTTKVAISKALGKANDAKKRDLLRFDLRLKENGVNKDTGEIICEIDPECENEPLYKLWHVIYSINDKDAQRHALTSQFGINDEASLAELSKIDFVKQGYGSRSVKFMRKLLPSLMDGAKYSEACDVIGVNHSGSLTKSENEARELLQRIPQLQKNELRQPVVEKILNQMINVVNAVIEKFGGVDEIRVEMARELKLSKEGRAATAKNIRDREKENKEIAEKIIELGVTPSKNKILKYRLWQEAGQKCFYCGQPVGATEFLNGLDVEIEHVVPKALLFDDSFSNKVCACRKCNAEKRNSTAYDYMKSKGENAFNDYLRRVDTAFSEHKISFTKRSRLLTPADKIPKDFISRQLVQTQYISRKAMEILKQVCHNVYGSSGEVTSYLRRIWGYDEILHSLDLPRYREGGMTAEVSYEHRGQTHTEERIKDWSKRLDHRHHAIDALTIACTRQSVIQRLNNLSSMTAVAGEAMSLDKWTLAQPHFSVQEVSDKVGGILVSFKAGKKVTTPGKRYVYRGGKRILAQDGLLIPRGALCEESVYGRISALEKNVPVKKLFERVEDIVKPGIRAVVEDRLMSCDNDVNAACASLKKEPLYLDAEKTIPLEYGTCYKAKYVMKYALSALKPKDVEYIVDEHIRKVVSERLSEYGNDPKKAFAEPLYADDAKTIPVRTVRCYTGLDQVVPVKKDVAGNDIGFVKPGNNHHIAIYRDADGKFHECVVTFWDAVERKKYGIPVIVRNPDEVWDVVIDKNVPEELAAGLPAPDWKFVMSMQQNEMFVLGMEDDEFRDAMEVKDYKTLGAHLYRVQKLASSYYVFRHQYETQLDDSKCAQIMKKFYRAQSFKALFALHPRKVSVSLLGEMALKDD	[[0.023213248699903488, 0.032534971833229065, 0.050800297409296036, 0.016495229676365852], [1.0152703523635864, 0.0163215771317482, 0.1835104078054428, 0.010063965804874897], [0.18637868762016296, 0.013173261657357216, 0.13218224048614502, 0.05750527232885361], [0.0655415877699852, 0.07799383997917175, 0.03244692459702492, 0.2768130302429199], [0.30262652039527893, 0.06226549670100212, 0.05228244513273239, 0.059293996542692184], [0.027604965493083, 0.2520158290863037, 0.01881852187216282, 0.3479231894016266], [0.01794523000717163, 0.012725095264613628, 0.026862306520342827, 0.013151288963854313], [0.0012523854384198785, 0.0010035081068053842, 0.0011063043493777514, 0.001143910107202828], [0.006065382622182369, 0.0047550019808113575, 0.003862948389723897, 0.0055976915173232555], [0.0006477089482359588, 0.0006004040478728712, 0.0005503885913640261, 0.0005949705955572426]]	0.704765
ZHON19-1_SAMEA4813825_MAG_00000097#ZHON19-1_SAMEA4813825_MAG_00000097-scaffold_86INDEX1_1	LNYRGFSLVILKRRSGVTAKTKELLKILLNGKKPEKSGTEEFPFSQDSIIRLLAGGQCKLKDVFCKEEYLDLGSISLDMDEDKFGEISGSIGEDYDLLMALRGLYDWSVLADLLNGHSKTISAAKVQMYEQHKEDLRVLKYFMHKYLPGKYNEVFRKAKADNYVAYTGHMDKETASQLKKKANVEDFSRYIQKLVRSINPEEKDQQTYQDMCERLELKCFLPKQRSTNNRVIPHQLYEYELIRILKNASLYLPFLNEVRNGVSEIDKVVSIFRYKLPYYVGPLNEESSFAWISRKQGKITPWNFKDMVDEDTSENVFIRRMTNKCTYLPGEDVLPKDSLCYQKFMVLNELNNLKIDGRKVPVEVKQGIYHELFEKKKKVRRKDIEEYLISNNYLAKGSTELISGIDEQVHSCLSSYSAFRNLLSREILSENDVEKIIERASYAEDKSRVKKWLRKEYPDLSQDDVRYITKIKIKEFGKLSRTFLTELKGCNKQDGEMTTILRIMWETNDNLMEILSDKYTFREAVEAFTQEYYTGKKKSLKERLDEMRVSNSVRRPVYRTLAVVKDIEKAFGKPDKIFVEMTRGGQTDQKRKRTKSRKQQILDLYDKCKDDVHDLMQQLESMGEYADSRLQSDRLYLYFMQFGKCAYSGAHIGFDQLMAGSVEYDIDHIYPQSYVKDDSLNNKVLVLSDLNGTKDNIYPVSPEIRGKMQGLWSWWNHVGAISDEKYKRLIRSAPFTDEEKMGFINRQLTETSQSTKFIADLLKERFPDAEVVYVKAGLVSDFRHEFDLPKSRSYNDLHNAADAFLSVVAGNVYDMRFSKKWFRIDEKYSVKVKTIFTHEVKCRGDIIWDGMPMLEKVEDTARKNTAHFVKYAAFKTGGLFDQNPVKKGTGLIPLKAGLPTEKYGGYNKAGVMFLIPVRYNIGKKSEILILPVELMHGKHFLEDKVFARNYTFTRLENILGKKVGEVSFPMGMRPWKINTMLSFDGFRVCLTGTGGRGKCLVAQPVMQFSADEHWRFYIKRLERFVEKIGINPDLLYDKDHDKVSKDENLKLYELYVDKLQNTIYKKRVNSPVQTLLKGKEEFKKLSIEEQCQVLLNIQSVFGRMTGGCDLTLIGGSAHSAATGSLSTTISNWKKKYSTVRIIDQSPSGMWEKSSENLLDLL	[[0.0022086454555392265, 0.0022859806194901466, 0.002683641854673624, 0.0029497004579752684], [0.5167970061302185, 0.012683968059718609, 0.31506142020225525, 0.011514845304191113], [0.04643573611974716, 0.020515989512205124, 0.016370490193367004, 0.03752145916223526], [1.0913095474243164, 0.01879826933145523, 0.11412476003170013, 0.03805526718497276], [0.23140791058540344, 0.0419824980199337, 0.03908291086554527, 0.08527825772762299], [0.05371079221367836, 0.07196687161922455, 0.012315361760556698, 0.09137018024921417], [0.005065376404672861, 0.0036972661036998034, 0.004123440012335777, 0.005551692098379135], [0.015598133206367493, 0.009098749607801437, 0.01175252627581358, 0.0192975252866745], [0.006864887662231922, 0.005666161887347698, 0.004514308180660009, 0.007374658714979887], [0.024778148159384727, 0.013149038888514042, 0.014462195336818695, 0.02945663593709469]]	0.728805
ZHON19-1_SAMEA4813827_MAG_00000022#ZHON19-1_SAMEA4813827_MAG_00000022-scaffold_26INDEX1_11	MKEIKKIFIGLDMGTTSVGWAATDENYEVIKKNGKALWGIRLFDEAQTAEDRRMHRIARRRIERRSRRIDLLQELFAQEICKKDPGFYERLNESGLYEEDKTVHQTNSLFNDVDFNDKAYYKKYPTIYHLRHALMTENHPFDVRLVYLAIHHILKHRGHFLFENFQTDEKGTSGFDESFAAFGSALDRIKGSSPDVRKADSMKDILKDKKLGVKEKAASLLQCLGQGKEKDFKAMMTLAAGGTASLSDIFNDEKLKDFEKNKVNFSSAQFEENEPDIMAELGDRYDLIAALHGLYNWSLLAELMGEHHYISEAKIAVYDKHKADLKVLKRVLKQRPDIYAKIFREPGSSANKNYSAYVGVCKVKGKKAAIEKCSYEDFTKTLKSCLKDMPDSNDKDYISRELNMGTFLPKSVSKENGVIPYQLHLQELKIILSKAETYLPFLKVRDQYGTVSDKIISLFTFRIPYYVGPINEHAGSCWVVKKDKQGKVYPWNFTEKIDVEKSAEGFIRNLTNKCTYLIGEDVLPKNSLLYSEFTVLNELNNVRIGETMQKLPLSLKEKVMDNLFSCYKHVSRTKFIKYLVSEGIDKKEAESISGLDGDFKNSLSSLIDMKHILGNDFSREDAEKMIKDITIFGGDKKMLKNRLHREFSYLTPEQLTSLTRLSYDGWGRLSREFLVHLLPAEGDSCEVLIDHASGEVLNIISAMRQTSYNLMELLGSRFGYGQAIEERNRKEEGQGRITYKDVEDLYISPAVRRPLWQALKIVREIVKITGKEPSKIFIEMARENGEKGKRTISRKARLQALYKKCKDDTRDWTKELKGKPEEDFRSDRLYLYYTQMGRSMYTGKPIDINRLFDRNVYDIDHIYPQSLTGDDSLDNRVLVEKTVNAKKGDTYPLSSALDGCYISGQQIRIQDIQKEMRPFWHMLLEKELISKEKYNRLTRTIPLSDAEKAAFIGRQLVETRQSTKACAELLSKTYPQTRIVYTKAGNASRFRQYGGFIKVRDMNDYHHAKDAYLNIVVGNVFNTRFTANPLNFLKGNHQAYSLNTEALYGHKVSRNGVDAWIPAEKDEKGQVMAGHEGTMGTVRKWMRKNNILFTRMPYEGKGGLFDQNIMKKEKGQVPIKGDSPISNIKKYGGYNKAKVAYFVLTQSKLNKKTVYTLEAIPLILKNSIQSNKDKETYIQKQWRKNGKKMEHPIVCLGHIPVQSLLEINGFKVHLSGKNGKDILLRNAEQLCINEADTAVLKKILKFNQRAAMSKKGEEIFINSFDNIQEEDLNRLYHVFEDKLTNQIYKVKLGKQAAVLKKGEETFNRLSPEQKCKLIGEILHLCQCKATHADLRLIGGAKKAGILTMGTQIYPKDHVYLIEQSVTGFFEKRILLAPFGEK	[[0.017767027020454407, 0.03215440735220909, 0.047498591244220734, 0.019346866756677628], [0.14223726093769073, 0.034032922238111496, 0.1208907812833786, 0.02468516305088997], [0.04135263338685036, 0.12285711616277695, 0.019758107140660286, 0.08179877698421478], [0.18806831538677216, 0.07090280950069427, 0.05105326697230339, 0.0293851550668478], [0.27806228399276733, 0.04854254797101021, 0.06141336262226105, 0.05901956185698509], [0.0639396458864212, 0.03661850839853287, 0.09454179555177689, 0.7980020046234131], [0.006258578971028328, 0.006797038018703461, 0.010050545446574688, 0.010027470998466015], [0.013332655653357506, 0.027065593749284744, 0.01257297769188881, 0.018837502226233482], [0.0004932402516715229, 0.0004784523043781519, 0.00044867375981993973, 0.0005179580766707659], [0.0032996211666613817, 0.004840143956243992, 0.0038923672400414944, 0.0035664422903209925]]	0.447415
ZHON19-1_SAMEA4813828_MAG_00000047#ZHON19-1_SAMEA4813828_MAG_00000047-scaffold_96INDEX1_8	QRKGYDRYQLRRTLLRNKLDTLGMLPDDSLSYLPKLQLWGLRAKAVTQRIELNELGRVLLHLNQKRGYKSIKSDFSGDKKITDYVKTVKTRCDELKEMRLTIGELFFRRLTENAFFRCKEQVYPRQAYVEEFDCIMNCQRKFYPDILTDETIRCIRDEIIYYQRPLKSCKYLVSRCEFEKRFYLNAAGKKTEAGPKVSPRTSPLFQVCRLWESINNIVVKDRRNEIVFISAEQRAALFDFLNTHEKLKGSDLLKLLGLSKTYGYRLGEQFKTGIQGNKTRVEIERALGNYPDKKRLLQFNLQEESSSMVNTETGEIIPMISLSFEQEPLYRLWHVLYSIDDREQLQSVLRQKFGIDDDEVLERLSAIDLVKAGFGNKSSKAIRRILPFLQLGMNYAEACEAAGYNHSNNYTKAENEARALLDRLPAIKKNELRQPVVEKILNQMVNVVNALMEKYGRFDEIRVELARELKQSKEERSNTYKSINKNQRENEQIAKRIVEYGVPTRSRIQKYKMWEESKHCCIYCGQPVDVGDFLRGFDVEVEHIIPKSLYFDDSFANKVCSCRSCNKEKNNRTAYDYMKSKGEKALSDYVERVNTMYTNNQISKTKWQNLLTPVDKISIDFIDRQLRESQYIARKAKEILTSICYNVTATSGSVTSFLRHVWGWDTVLHDLNFDRYKKVGLTEVIEVNHRGSVIRREQIKDWSKRFDHRHHAIDALTIACTKQAYIQRLNNLRAEEGPDFNKMSLERYIQSQPHFSVAQVREAVDRILVSFRAGKRAVTPGKRYIRKNRKRISVQSVLIPRGALSEESVYGVIHVWEKDEQGHVIQKQRAVMKYPITSINREMLDKEKVVDKRIHRILSGRLAQYNDNPKEAFAKPVYIDKECRIPIRTVRCFAKPAINTLVPLKKDDKGNPVAWVNPGNNHHVAIYRDEDGKYKERTVTFWEAVDRCRVGIPAIVTQPDTIWDNILQRNDISENVLESLPDVKWQFVLSLQQNEMFILGMNEEDYRYAMDQQDYALLNKYLYRVQKLSKSDYSFRYHTETSVEDKYDGKPNLKLSMQMGKLKRVSIKSLLGLNPHKVHISVLGEIKEIS	[[0.009981096722185612, 0.005629710387438536, 0.007187469396740198, 0.007422222755849361], [0.12959705293178558, 0.02609376795589924, 0.10752055794000626, 0.03131996840238571], [0.33422887325286865, 0.015751913189888, 0.3031191825866699, 0.024661121889948845], [0.10545904189348221, 0.022334786131978035, 0.03906143829226494, 0.05252207815647125], [0.05549781396985054, 1.2443870306015015, 0.014373475685715675, 0.07147453725337982], [0.049821145832538605, 0.011440088041126728, 0.042609747499227524, 0.048210397362709045], [0.03539091348648071, 0.011851967312395573, 0.021945007145404816, 0.02851777896285057], [0.0408456064760685, 0.017746752128005028, 0.016802627593278885, 0.03771507367491722], [0.050124913454055786, 0.01916290447115898, 0.024788806214928627, 0.06392983347177505], [0.0465223491191864, 0.018447859212756157, 0.01923351176083088, 0.04488499090075493]]	0.700549
ZHON19-1_SAMEA4813830_MAG_00000047#ZHON19-1_SAMEA4813830_MAG_00000047-scaffold_22INDEX1_15	MEKYYLGLDIGTNSVGWAVTDPSYRLERFHKKDMWGIRLFEQADTAADRRTKRTNRRRLQRRHQRIQLLQELFAEEMAKVDDTFFLRLNESKLHLEDKSVQEKYPLFIEKGYTDIDFYQEYPTIYHLRKDLMESDQPHDIRLVYLAIHHLLKYRGHFLIDGSLNSAKSFSTVFEQMMRSVQDGLKIDFTVSHPERVEEILRNRTMARSSKSKLLEKEFIVDPGEDDPKILKTVVKQICTFIAGNKGDLKKVFREDLDELEKTGFKFSDPGFDEEILPDLENKIPDLLNVVQAMKAVYDWSVLVDILDGEEYLSFAKVKQFDEHKHNLHQLRQVMKKYCEKKTWVDFFDDPTGKSNYAAYIGHVKKNGKKYSVKRCSEEDFYKNLKGILGNISPNEEDTILINELKEKADAQILLPLQRSKDNGVVPHQVHQIELQMILERAETYLPFLKQRDDRGISVLEKILKIFEFRIPYYVGPLSDRHVENGANAWIVRKEAGRIYPWNYEEKIDLEKSNEAFIRRMTNKCTYLLGEDVLPKNSLLYQKFMVLNELNNLKIRGKGISVALKQQIYEDLFCSHTKVTGKKLLTYLRAHEDSELSSEDLSGFDQNFKASLSAQLDFEKQIFKEDFKKDSVKKIAEDIIRWKTIYGDDNRMVQNMVRQQYPEVFSEEQLKKLNRLHYSGWGNFCAKFLTGIEGVHKDTGQQFTILQALWETNCNLMQLLXXXXXXXXMLLRNVMP	[[0.07307209074497223, 0.017274947836995125, 0.04132739454507828, 0.035334259271621704], [0.010397964157164097, 0.007243576925247908, 0.006080336403101683, 0.009883028455078602], [0.32351911067962646, 0.03849855065345764, 0.12497738003730774, 0.03819555789232254], [1.6745034456253052, 0.006098366342484951, 0.04370672255754471, 0.012263436801731586], [0.4167875051498413, 0.06274089217185974, 0.031507935374975204, 0.10935898125171661], [0.1861477643251419, 0.029558377340435982, 0.07802172005176544, 0.04603834077715874], [0.07386542111635208, 0.10926148295402527, 0.024450624361634254, 0.42054712772369385], [0.05029960349202156, 0.02135142870247364, 0.018274355679750443, 0.04904795065522194], [0.04258529096841812, 0.017723459750413895, 0.016930237412452698, 0.029747923836112022], [0.058384910225868225, 0.02139362506568432, 0.020996062085032463, 0.054816778749227524]]	0.774621
ZHON19-1_SAMEA4813836_MAG_00000029#PILERCR_ZHON19-1_SAMEA4813836_MAG_00000029-scaffold_13INDEX1_8	MKNFNDDYYVGFDIGTDSVGHAVADTDYNLCKFKGNAMWGVDLFEESNSAAERRTLRSARRRGLRKRNRIEWLQMLFDEEISKVDNAFFQRLKESCLYLDDKSSNVPYAVFADGNYTDKEFHTDYPTIYHLRKELIKSSQPHDIRLVYLALHHIIKHRGHFLFDNMGSDFENESSFETLFDDLKLYLKEEYEIEFECNDSLRFSEILKDKTLKKTAKSSESYKLFGYSKRNNPYETALIDLMCGRKVKFSDMFGDKSFDSEEVNGITFESGYDDNENTYRDLLQEKFELIEKAKAVYDWAILADILNGEKYISFAKVKTYEEHNSDLKMLKDFVKERCKSLYGEIFRITKDKLDNYTAYCGKYKENGRNGVIQYRTNQADFCKYLKKKFEKLDKTGYEEMFDKIENGTFMPKIVVKDNGVIPMQVNRSELKAILKNASTYLEFLNKKDENGISVSDKIVKIFEFRIPYYVGPLNNHSLKSWLARSDEKIYPWNFESVVDIEQSAENFINNLTSKCTYLPTKDVIPKNSILYSAFTVLNELNNLRLDGKKPDVSLKQAIFNDLFMTHKKVRRKDLLNYLKSEKGITPDITGIDGDFKSSMRSAIEMSQFNLTDSEKEDAIKAITVFGDDKKLLRKRLKRQLGSKLSDEDIMRISKLKYKDWGRLSKEFLTEVYNVDKNTGELQFNIIHALWADK	[[0.00511852977797389, 0.004672930110245943, 0.006152570713311434, 0.007428002543747425], [0.2054165154695511, 0.03237011283636093, 0.17956186830997467, 0.02579878829419613], [0.03046145662665367, 0.2740865647792816, 0.01173317525535822, 0.3817306160926819], [1.5164439678192139, 0.017081547528505325, 0.03536596521735191, 0.036938779056072235], [0.5327812433242798, 0.04839661344885826, 0.06752476841211319, 0.08367833495140076], [0.05387444421648979, 0.24001067876815796, 0.022983333095908165, 0.10901709645986557], [0.011315458454191685, 0.011637127958238125, 0.00744865695014596, 0.015564095228910446], [0.037165965884923935, 0.012567064724862576, 0.02192043513059616, 0.025274615734815598], [0.01407118421047926, 0.008979298174381256, 0.007387577556073666, 0.011271088384091854], [0.025653373450040817, 0.013944080099463463, 0.013090703636407852, 0.027878858149051666]]	0.751537
ZHON19-1_SAMEA4813837_MAG_00000028#ZHON19-1_SAMEA4813837_MAG_00000028-scaffold_2INDEX1_1	MKTILGLDLGSNSIGWAVINSVIEKQSERIWIKMAGSRIIPMDSAVLGDFDKGSSISQTAERTHFRGVRRLRERQLLRRERLHRVLKILGFLPEHYLKEIDFEKHPGQFLTNCEPKLPWLMDERGKYTFLFQAAFNEMLADFAKHQPSLVSDGKKVPYDWTIYYLRKKALTEMISKEELAWILLNFNQKRGYYQLRGEEEEDAAGKSVEFYALKVLSVEATDEKKGRDIWYNVHLENGWIYRRSSNVPLDWENQVKEFIVTTDLNPDGTPKLDKYGEVKRSFRVPKEDDWMLIKKRTEADIANTRKTVGSYIYDTLLQKPQQKIIGKLVKTVERKLYKEELNLILQKQCAFHAELRDRDLYMRCIEALYPGNEMRRKNIVNRDFIYLLIDDILFYQRPLKTKKTLISNCPYEENEYVNRETGEIKKAPLKCIAKSHPLFQEFRLWHFLSNIRVYQKEKKVNGTLHLDVDVTAEFLRTEDDYVALFDWLNSRKEIDQKAFLKYPKFGLKKEIDNYRWNYVEDKLYPCNETRYAILSRLEKVGVSIDFLSDEKETVLWHILYSVSDKQEIEKALRTFAVKNGLNESFVEVFKKFPPFKSEYGAYSAKAIKKLLPLMRCGKYWDTSLIDDATRDRIERIITGEYDRNIAAKVREKAINLSDIYCFKRLPLWLACYVVYNRHSENKEIAKWETPADIDAYLASFKQHSLRNPIVEQVITETLRVVRDIWKQVGKIDEIHIELGREMKSPADKRKRMTAQIQENEKANLRIKTLLVEFMNPEYEVENIRPYSPSQQEILRIYEDTVLKREEPIPEDIDAILKKFNNSKLPTKSEFLRYKLWLEQKYRSPYTGELIPLGKLFTTAYEIEHIIPQSRYFDDSFSNKVICESAVNKLKDNQLGYEFIKNHHGQKVEVGFGKKVEILSVDSYERFVKEQYAKSSVKMKKLLMDDIPEQFIERQLNDSRYISKVVKGLLSNIVREKNDNDGYEPEAVSRNVLVCTGNVTDRLKKDWGMNDVWNCIVYPRFERLNALTGTQCFGHWENKDGKKVFQTELPLEYQKGFSKKRIDHRHHAMDAIVRNHVNYLSNESASRNTNISRYDLQRLLCDKNRVDGGGNYRWVIKKPWNTFTQDTREALDKIVISLKQNLRIINKTTNIYQHFDITGNRIYKKQEIGDNWAVRKPMHKDTVFGAVNLRKVKRVRLSVALDTPTMIVDKRVKGKVLELLSYKYDKKKIEKYFKENVFFWKDLDIAEVAVYYFTENTSEPLVAVRKSLDSTFNEKKIKESVTDTGIQKILLNHLSVKGGKADWAFSAEGIEEMNRNILQLNDGKKHQPIYKVRVYESRGNKFSVGVSGNKGTKWVGAAKGTNLFFAIYVTENGKRTYVTVPLDVAIEREKQGLIPVPDRNDKGDKLLFWLSPNDLVYLPTEEERELGRINEPIDRGRIYKIVSFTGNRLYGVPCNVANVIVDKLEYSSLNKVELTDAKESIKEICIPIRVDRLGHIIEVKYRINE	[[0.012643166817724705, 0.007408679462969303, 0.007459682412445545, 0.00931457057595253], [0.06310305744409561, 0.03188757225871086, 0.01889130100607872, 0.029147330671548843], [1.534132719039917, 0.014552115462720394, 0.04748208075761795, 0.02510279044508934], [1.510513186454773, 0.0198894701898098, 0.05045171454548836, 0.021118994802236557], [0.9244583249092102, 0.03434309363365173, 0.14488646388053894, 0.02119210734963417], [0.021400298923254013, 0.6609616279602051, 0.04235764220356941, 0.16599033772945404], [0.019141510128974915, 0.010504333302378654, 0.011153721250593662, 0.010838153772056103], [0.008159334771335125, 0.005265282932668924, 0.006672773975878954, 0.00906902551651001], [0.015852253884077072, 0.009275521151721478, 0.008415375836193562, 0.012680813670158386], [0.007035122253000736, 0.0052189091220498085, 0.00507157389074564, 0.007819277234375477]]	0.918002
ZHON19-1_SAMEA4813838_MAG_00000037#ZHON19-1_SAMEA4813838_MAG_00000037-scaffold_4INDEX1_17	MKNNEETLKKLRLGLDIGTNSVGYALLDENNKLIKKNGHTFWGVRMFDEAETAKDRGSYRKSRRRLLRRKERMEILRSFFTKEICDIDPTFFERLDDSFYYKEDKKNKNTYNLFTSEYTDKDFYLEYPTIYHLRKAMQEEDKKFDIRMVYLAIAHIIKYRGNFLYPGEEFSTSEYTSIKQFFLDFNDILDELSNELEDNEDYSAEYFDKIENINDDFLEKLKVILMEIKGISNKKKELLDLFNVNKKSIYNELVIPFISGSAKVNISSLSVIKNSKYPKTEISLGSEELEGQVEEAISVAPEIKSVLEMIIKIKEISDFYFINKILSDSKTISESMVKMYDEHNEDLKKLKGFFKKYAEDQYNEIFKIRDEKLANYVAYVGFNKLRKNKVERFKHASREEFYGYLKQKLNNIKYAEAQEEIKYFIDKIDNNEFLLKQNSNQNGAFPMQLHLKELKTILNNQEKYYPFLSEGNDGYSIKEKIILTFKYKIPYYVGPLNKESKYSWVVREDEKIYPWNFDKVVKLDETAEKFILRMQNKCTYLKGDNDYCLPKNSLIFSEYSCLSYLNKLSINGKPIDPIMKSKIFNEVFLIKKQPTKKDIIEFIKTNYNADALTTTEKELPEATCNMASYIKMKEIFGKDFNDNKEMIENIIKDITIFEDKSILGNRLKELYKLNNDRIKQIKGLNYKGYSRLSKNLLVGLQIVDNQTGEIKGNVIEVMRKTNLNLQEILYLDGYRLIDAIDEYNRKNSLNDSYLCARDYIAENLVISPSFKRALIQTCSIIQEIERIFHKKIDEFYVEVTRTNKDKNKGKTTSSRYDKIKKIYSSCQELAMAYNFDMKRLKNELESNKDNLKSDILYFYFTQLGKCMYSLEDIDISDLTNNYHYDIDHIYPQSIIKDDSLSNRVLVDKKKNAAKTDKFLFEAKVLNPKAQQFYKKLLSLELISKEKYRRLTQKEISKDELEGFVNRQLVSTNQSVMGLIKLLKEYYKVDEKNIIYSKGENVSDFRHTFDLVKSRTANNFHHAHDAYLNVVVGGILNKYYTSRRFYQFSDIARIENEGESLNPSRIFTKRDILKANGKVIWDKKEDIKRIEKDLYHRFDITETIRTYNPNKMYSKVTILPKGEGESAVPFQTTTPRVDVEKYGGITSNKFSRYVIIEAHGKKGLDTILEAIPKTACGDNNKIEKDIDNYIASLDEYQKYTSYKVVNYNIKANVVIQEGSFKYIITGKSGNQYVLQNVQDRFFSKKAMITIKNIDKYLNNKKLGIIMAKDNEKIIVSPARGKNNEEIFFEKTELVNLLKEIKTMYSKDIYSFSAIQNIVNNIDCSIDYSIDDFIIICNNLLQILKTNERKNADLRLIHLSGNSGTLYLGKN	[[0.02694118022918701, 0.01321540866047144, 0.017745204269886017, 0.03448805212974548], [0.9007744193077087, 0.017393067479133606, 0.15748412907123566, 0.03364028036594391], [0.10815652459859848, 0.07313256710767746, 0.028447702527046204, 0.5515085458755493], [1.2158288955688477, 0.018130142241716385, 0.07261505722999573, 0.05425390601158142], [0.3128105700016022, 0.026434846222400665, 0.03788416087627411, 0.16298168897628784], [0.11422154307365417, 0.0679658055305481, 0.01267947256565094, 0.9203539490699768], [0.0677868127822876, 0.03835345804691315, 0.024332255125045776, 0.12596137821674347], [0.10071930289268494, 0.023500967770814896, 0.03004946932196617, 0.08391066640615463], [0.05446341261267662, 0.02325795404613018, 0.019659660756587982, 0.06004245951771736], [0.06693612039089203, 0.022907989099621773, 0.023795507848262787, 0.07101244479417801]]	0.837237
ZHON19-1_SAMEA4813838_MAG_00000037#ZHON19-1_SAMEA4813838_MAG_00000037-scaffold_68INDEX1_7	MVSECEGPINDWESFEAFVNSLKISKNKKNNLLNQEDVNKFDNMKAFVARNLSDTSYGVRTVMNTMQQYFNDNNINTNVFTVKGRLTNIFRSRVGLKKDRDYFIHHAVDALIIAGSKNQSVFNNAYLLSTTKDGILIKKTGEVFDYSQDPFDDPRFLNYISSLKQIEGKPEDFSYKVDKKTNRQFADQTIYSTRNYDGVDYVVKKYKDIYGKDGESLKKLFDDKKEQTLLMARNDIQTFEIFKKIYENYKNEKNPFAKYKDEFGPIKKYCKDGKGPEIYQVKYISDKLGNHLDISDKYNVENGNKKVVLLQISPYRTDVYQSKETGLYNFITIRRYHIYQENDMNIIKPELYQKLLSDKKIDETYEFKFSLNRNDIINLVTIDNQADHIDEMLYRFIGTNNDKTNKIEIRYIEKMTLKQIMVSIGKKIVKFEKYNVSPTGKKAKAEKEVLKLKWK	[[0.13872264325618744, 0.012147083878517151, 0.05974538251757622, 0.10423854738473892], [0.35402175784111023, 0.028964679688215256, 0.03953443095088005, 0.15445829927921295], [0.9036456346511841, 0.022846993058919907, 0.0969892367720604, 0.06966546177864075], [0.13115520775318146, 0.025978459045290947, 0.035820797085762024, 0.18500447273254395], [0.34762609004974365, 0.020423874258995056, 0.04227495193481445, 0.17803718149662018], [0.30430731177330017, 0.027873577550053596, 0.06320760399103165, 0.09778828173875809], [0.07510946691036224, 0.0375852957367897, 0.02677558735013008, 0.1412336379289627], [0.10121772438287735, 0.0285599697381258, 0.02620362490415573, 0.10754619538784027], [0.14650145173072815, 0.031336184591054916, 0.02870555967092514, 0.1884595900774002], [0.15738804638385773, 0.027164466679096222, 0.03150302171707153, 0.1615179181098938]]	0.702109
ZHON19-1_SAMEA4813838_MAG_00000082#ZHON19-1_SAMEA4813838_MAG_00000082-scaffold_40INDEX1_2	MNFNRKCSENYCLGLDVGTASVGYCVIDENGKLFKINRKGDNGNNKRNSLWGVRTFKSGEPAKGCRINRSTRRRYSRTHTRILELRKIMSDMVCKVDENFFARLDESFLWKEDKSDKAKSDYILFADKDCTDKDYYEKYQTIYHLRKHLLGTTEKADARFIYLALHHMLKYRGNFLYEGQKFTELDDFKIIYEQFLTSLKEYLEIECNYDQISCEEIEKKLKEKKSKKEKYNEVSEILKKLGLDKKYAEAVANAIIGYKFNVATIMNDKNLCDENGKEMSVSFASADYEEEEQKLSDELGEKFSVIENLKRLYSWYVIKQIMQGSDKNRVNYLSEAMVAKYEKHHAELKELKELFRDYKTQKEYSEFFHKELKAEQKDGKMSPAFLKSFGKIKKGEYVPNYANYIKGMKRCGDTQSKARENLYKCIKALLGDVAKDDERYIRICAEMENDSYLEKINDVSNSVIPYQLNEMEMEKILDIQGEFYPELKKNKELILKMLTSKIPYFVGPLNPGSRFAWMRKKAGMENKSVYPWNVEEVVDVDKTAEKFITRMTNYCTYLPCEKVLPKHSIIYQWYEVLTELSQISIDKIKFGKEIRDDIIQNLFLKKVSVSGENLKEHLKKSGTYNDIDNRVIRGYQGGDNFASSMSSYITFKKIFGEINMSNIDMIEQIIYWLTIFDDKKIIKRKIEQNYKDKINDSQLKRILKIKYTGWGQLSKKFLTGIKGDTGHTIIEMLEEGDPRWKELPNLIQIINRDEKIKTVIEENRLRYNGEDDLPDIIDKLHTSPANKRGIKQCMKVIEEIIEYMGRKPEQIFIEFAREEGEKVETKKVKDKLDKAIGKLKQEFKDYYNDDIKQELKDNEKRLDEEKVRLYFSQNGKSLYSAPSAGNQLSLDNLNQYDVDHIIPYSISQDDSMDNKVLVKKIENQNKGNRIVSDAFGNKADYKEMQNYWEMLYKAGLISEKKYNNLNKSLDEVFSKGFINRQLVETRQIVKNVANLISDYYDDKIEVIEVKAQLSSYIRNKFTQEKKDDDGFWIENTENAMFFKNRGLNDYHHAHDAYLACIIGLYIQKVYPGWKNELNFKKYRREFEIQXXXXKEI	[[0.07279101759195328, 0.045767106115818024, 0.026848699897527695, 0.16388194262981415], [0.04994453117251396, 0.007142112124711275, 1.6302517652511597, 0.014020144939422607], [0.04433911666274071, 0.006944773253053427, 1.691960334777832, 0.007871672511100769], [0.11984344571828842, 0.02298593707382679, 0.03593486547470093, 0.07719079405069351], [0.06427758932113647, 0.014296604320406914, 0.03820400312542915, 0.040934570133686066], [0.240534707903862, 0.02295183762907982, 0.054673660546541214, 0.10757588595151901], [0.05935947969555855, 0.02065609022974968, 0.02457408607006073, 0.06719406694173813], [0.07657866925001144, 0.018060103058815002, 0.036074548959732056, 0.041315291076898575], [0.0419754721224308, 0.01754089817404747, 0.01674547977745533, 0.031219828873872757], [0.07073256373405457, 0.021285556256771088, 0.02524227276444435, 0.06438283622264862]]	0.920007
ZHON19-1_SAMEA4813844_MAG_00000036#ZHON19-1_SAMEA4813844_MAG_00000036-scaffold_23INDEX1_1	MKKILGLDLGTNSIGWAVVCHSDTDGQTERKWIEMAGSRIIPMDAAILGDFDKGNSKSQTSERTGFRGIRRLRERVLLRRERLHKVLKLIGFLPQHYIDSLDFSNHSGKFQLGTEVKLPWRKNEIGKYEFLFQNSFNEMLADFAKKQPELVAMGRKVPYDWTIYYLRKKALSEKITKEELAWILLNFNQKRGYYQLRGEEEEEKKNRLEDFYALKVVEVEQTDDKKGKDIWYNVHLENGWIYRRSSNVPLDWKDKIKEFIVTTELNEDGTPKVDKDGCVKRSFRMPKEDDWKLLKKKTEADIERSHKTIGCYIYDTLLQSPQQKIKGKLVRTIERKFYKDELKLILDKQQAFHPELQDRELYKACLDVLYPMNVAHKNNVANRGFVYLFMEDILFYQRPLKSKKSLIDNCPYEENQYIDVTTGEIKKAPIKCIAKSHPLYQEFRLWQFIANIRIYQKEKKVDGKLLTDIDVTTEYLSSKDDYVALYEWLCVRKEIEQKTFLKYPAFGLKKEIENYRWNYVEGKSYPCNETRSLILHYLEKAGISSTFLSTKIEESLWHILYSVEDRIELETALRTFASKYQLSCNFVEVFKKFPPFKKEYGAYSAKAIKRLLPLMRMGKYWKVDAIDGNTAERIEKILSGECDEKILNKVREKTIHLSETSDFQGLPLWLACYVVYNRHSEGKEVAKWKSPEDIDIYLKSFKQHSLRNPIVEQVITETLRVVRDIWKRVEQIDEIHVELGREMKNPSEKRRQMTERMLENENANIRIKALLTEFMNPEYEMENVRPYSPSQQEILRIYEDTVLNGAGDIPEDIEIILKKFKENDIKKRPGKSDFLRYKLWLEQQYRSPYTGEIIPLGKLFTTAYEIEHVIPQSRYFDDSFSNKVICESEVNKLKDNKKLGYEFIKKHAGEIVELGFGKSVKIFSVEAYERFVGENYYKAGSKKSKLLMDDIPEKFIERQLNDSRYISRVVKGLLSNVVREEDANGEYESEAISKNVIVCSGSVTDRLKKDWGVNDVWNNIVYSRFERLNRLTESQQFGHWENREGKRFFQTELPLEYQKGFSKKRIDHRHHAMDAIIIACATRNHVNYLSNESASKHARIARYDLQRMLCDKSKTDGGGNYKWIIQKPWTTFTQDVYRTLLDIIVSFKQNLRVINKMTNYYQSYDDGKKVFKKQKKGDSWAIRKSMHKDTVFGQVNLRKIKEVRLSVALESPEKIVXXXXXXXXXXXXXLKRKFYSYLHINMIRKRLKSILRKMLPCGKR	[[0.024620095267891884, 0.011279399506747723, 0.013973109424114227, 0.0150650879368186], [0.04772169515490532, 0.04737258329987526, 0.012128501199185848, 0.06328731030225754], [1.130828857421875, 0.02225220948457718, 0.10184832662343979, 0.03773249685764313], [1.335258960723877, 0.031239047646522522, 0.06861845403909683, 0.024034958332777023], [0.8527776002883911, 0.04431746527552605, 0.13817715644836426, 0.02215728536248207], [0.018978644162416458, 0.18540209531784058, 0.07253623753786087, 0.07091864943504333], [0.011291095986962318, 0.009417878463864326, 0.006942521780729294, 0.0067037129774689674], [0.03524748235940933, 0.015179689042270184, 0.017155881971120834, 0.0195775106549263], [0.06353919953107834, 0.020370857790112495, 0.026048287749290466, 0.03326113149523735], [0.027607936412096024, 0.013056077063083649, 0.013304776512086391, 0.023136524483561516]]	0.757024
ZHON19-1_SAMEA4813848_MAG_00000010#ZHON19-1_SAMEA4813848_MAG_00000010-scaffold_50INDEX1_18	LKHQLDTNEKLEKYFAETYGYENPNVRIEKIKVYSLIKVNGFYMYLTGRTGAQLAVCNAVQMILPWKWMLYVKEMTKAIGAEFTDEYMEKTGTISKSKNRQLYDLLCEKHLNCIYKLRPNPVGENLIIGKDKFNKLSILEQIYVLLQILQLSQLINQGANLELIGLAKKAGTTKISKNISNCNEFKLINQSITGLYENEVDLLTI	[[0.060595035552978516, 0.019358430057764053, 0.026773765683174133, 0.06846855580806732], [0.35093826055526733, 0.033021751791238785, 0.13182169198989868, 0.04346137493848801], [0.1994297355413437, 0.02917359583079815, 0.051226723939180374, 0.07673466950654984], [0.8538311123847961, 0.023934653028845787, 0.07273691147565842, 0.09772448986768723], [0.06120242550969124, 0.17438921332359314, 0.00898335874080658, 0.25759682059288025], [0.04615160822868347, 0.08124993741512299, 0.02091524377465248, 1.1967999935150146], [0.0926501527428627, 0.04875478893518448, 0.03471238538622856, 0.25972917675971985], [0.06976247578859329, 0.020525174215435982, 0.02678595669567585, 0.0697387233376503], [0.0782567709684372, 0.02948819100856781, 0.02092127688229084, 0.08122050017118454], [0.13185831904411316, 0.030897241085767746, 0.027568845078349113, 0.14807339012622833]]	0.825729
ZHON19-1_SAMEA4813849_MAG_00000029#ZHON19-1_SAMEA4813849_MAG_00000029-scaffold_27INDEX1_10	MKHILGLDLGTNSIGWAVINAIKEENTQKEQLIGINTAGSRIIPMDAAQLGDFNKGNTVSQTANRTQFRGVRRLYERKKLRRERLHRILQLLGFLPKHYASQLDRYGKFIANSEPKLAWTTNTHEPSYFIFQSSFQEMLNDFLQNNNQVKKVPYDWTLFYLRKKALTQKIEKEELAWILLNFNQKRGYYQLREEETEKASSKTRQYFDSQIVTDITDTGQIYKGLKIFTITLENGEKGKFFSKNMPDWKGQKKDIIAIIDLDKNGNDKYDENGELSRRFKIPTEQEWEEQWELIKTKTQKDLDTSHKTVGAYIYDTLLQTPSQKIRGKLIRTIERKYYKDELNQILKKQEEFHPELRDSNLLEACIEELYPNNEAHRNAIAKYXXXXXAFPNCLLKIFCSINVHLKAKNR	[[0.07445700466632843, 0.016019726172089577, 0.036999188363552094, 0.047526098787784576], [0.05628996714949608, 0.028051067143678665, 0.015631407499313354, 0.05153759941458702], [1.19636070728302, 0.042600106447935104, 0.04154067113995552, 0.05973617732524872], [0.7402940392494202, 0.0369504950940609, 0.09051234275102615, 0.07106363773345947], [0.4958876967430115, 0.025879062712192535, 0.10935907065868378, 0.07516735792160034], [0.017791345715522766, 0.02173510380089283, 0.02452070452272892, 0.04721995070576668], [0.051655855029821396, 0.01764506660401821, 0.021456560119986534, 0.04166773706674576], [0.07432666420936584, 0.03173575922846794, 0.02363918162882328, 0.10691558569669724], [0.07121994346380234, 0.024119369685649872, 0.021945273503661156, 0.05867821350693703], [0.06739331036806107, 0.021270597353577614, 0.024435745552182198, 0.06368550658226013]]	0.731494
ZHON19-1_SAMEA4813849_MAG_00000060#ZHON19-1_SAMEA4813849_MAG_00000060-scaffold_63INDEX1_2	MNSSVGSEPTTMGIEIXXXXXXXXXXXLSERLDLGNRTQRWLLGRALYHLAQRRGFLSNRKEAGNEKEDGTVKECIKNLSAEIAAAGCRYLGEYFYGLYQHKERIRDKYTSRNEHYLAEFNAICDRQQLPDEWRKALHRAIFFQRDLKSQKGSVGRCTFEPTKSRCPVSHPRFEEFRMLSFVNNIRITGPGDNAPRPLTQEEFETIRSLFFRKSKPYFDFEEIARRIAGKGKYACKEERTEAPYRFNFARTATVSGCPVTASLQAIFGDDWITEIRSLYLLGAGKNEDQMLNDVWHALFSFNDEGRLRSWACEKLQLTDEQAKAFAAIKLPQDYAALSLNAIGKILVYLRCGYRYDEAVFLANLRAALPKEVYADESRRHEIEQDIASLLLDYKRNPYNKFDSKEHRIADYFSDHGLDASRLIRLYHPSKIETYPDAQPKANGILQLGSPRTATIRNPMAMRALFRLRNLINTLLREGRIDRDTKIRIEFARGLNDANRRKAIEQYQREREVENRKYAEEIHSQYAAETGREIKPSDDEVLKYRLWEEQQHVCPYTGRQIRISDFVGSAPDFDIEHTLPQARGGDDSQMNKTLCENRFNRETKRAKLPAELSNHVEIMERIESFGWREKMESLQKQIEAQVRRSKSAAIKSEKDDAIQRRHYLQMQLDYWRGKYERFTMAEIPEGFSNRQGVDIGIIGKYARLYLKTVFDRIYTVKGSTTAAFRKMWGLQEEYARKERTNHVHHCIDAITIACIGRREYDRWAQYAGDEERYRRGEGAKPRFEKPWPTFTEDLEAVADRLLVAHHTPDNMPKQSRKRLRIRGRIRTGRNGETLYAQGDTARGALHQQTFYGAIERQGEVRYVVRKPLGQLQPSDVDNIVDDAVRQKVKEAIKAVGFKTAMDTESHPIWMNEQKRVPIRKVRIFAGKNISPKPLGGKKHRDLSALPHKRPVYVSYGSNYCMAIYEGKDNQGKLKRTFEIVSKLEAAQYFKASADKAARPDLVPQSDEKGFPLKCILKTGTMVLFYEETPEELYECTQQELAKRLYKLTKFSSMTTGNNSYSLCTFRHHREARPAGELKSKNGTWKVGEAYRPIINLLHTQLNAYVEGFDFELSVTGTVRFKHE	[[0.026511622592806816, 0.06709682941436768, 0.07590784132480621, 0.021450959146022797], [0.09105037897825241, 0.039498791098594666, 0.15893225371837616, 0.02553684264421463], [0.10899312794208527, 0.038728926330804825, 0.10011997073888779, 0.018925558775663376], [0.01009366288781166, 0.008308137767016888, 0.013197733089327812, 0.01647607982158661], [0.018603408709168434, 0.01520298421382904, 0.010138672776520252, 0.024507353082299232], [0.05859360471367836, 0.14593905210494995, 0.033373765647411346, 0.03816508874297142], [0.23179419338703156, 0.08628346025943756, 0.050127945840358734, 0.03190092742443085], [0.6626531481742859, 0.04663028568029404, 0.1274455040693283, 0.036958854645490646], [0.06844381242990494, 0.04623493552207947, 0.025664174929261208, 0.020048676058650017], [0.011313820257782936, 0.008947376161813736, 0.007811503019183874, 0.006173793226480484]]	0.632619
ZHON19-1_SAMEA4813851_MAG_00000023#ZHON19-1_SAMEA4813851_MAG_00000023-scaffold_37INDEX1_21	RIVDLGVRIFDTAEIPKTGESLAGPRRAARTTRRRLRRRKHRLDRIKWLFENQGLINIDDFLKRYNMAGLPDVYQLRYEALDRKLTDEELAQVLLHIAKHRGFRSTRKAETAAKENGAVLKATDENQKRMQEKGYRTVGEMIYLDEAFRTGCSWSEKGYILTPRNKAENYQHTMLRAMLVEEVKEIFSSQRRLGNEKATEELEEKYLEIMTSQRSFDLGPGMQPDGKPSPYAMEGFSDRVGKCTFLGDQGELRGAKGTYTAEYFVALQKINHTKLVNQDGETRNFTEEERRALTLLLFTQKEVKYAAVRKKLGLPEDILFYNLNYKKAATKEEQQKENQNTEKAKFIGMPYYHDYKKCLEERVKYLTENEVRDLFDEIGTILTCYKNDDSRTERLAKLGLVPIEMEGLLAYTPTKFQHLSMKAMRNIIPFLEKGMTYDKACEEAGYDFKADSKGIKQKLLTGEKVNQTINEITNPVVKRSVSQTVKVINAIIRTYGSPQAINIELAREMSKTFEERRKIKGDMEKRQKNNEDVKKQIQELGKLSPTGQDILKYRLWQEQQGICMYSGKTIPLEELFKPGYDIDHILPYSITFDDSFRNKVLVTSQENRQKGNRTPYEYMGNDEQRWNEFETRVKTTIRDYKKQQKLLKKHFSEEERSEFKERNLTDTKYITTVIYNMIRQNLEMAPLNRPEKKKQVRAVNGAITAYLRKRWGLPQKNRETDTHHAMDAVVIACCTDGMIQKISRYTKVRERCYSKGTEFVDAETGEIFRPEDYSRAEWDEIFGVHIPKPWETFRAELDVRMGDDPKGFLDTHSDVALELDYPEYIYENLRPIFVSRMPNHKVTGAAHADTIRSPRHFKDEGIVLTKTALTDLKLDKDGEIDGYYNPQSDLLLYEALKKQLLLYGNDAKKAFAQDFHKPKADGTEGPVVRKVKIQKKQTMGVFVDSGNGIAENGGMVRIDVYRVNGKYYFVPVYTADVVKKVLPNRAATAHKPYGEWKVMEDKDFLFSLYSRDLIHIKSKKDIPIKMVNGGMEGIKETYAYYIGADISAANIQGIAHDSRYKFRGLGIQSLDVLEKCQIDVLGHVSVVRSEKRMGFS	[[0.02402939461171627, 0.014120555482804775, 0.011579920537769794, 0.025171590968966484], [0.04728851094841957, 0.03597291186451912, 0.020031055435538292, 0.08772537112236023], [0.04892747104167938, 0.029529409483075142, 0.016509301960468292, 0.06446653604507446], [0.010017028078436852, 0.005647182930260897, 0.009740831330418587, 0.007938645780086517], [0.044071394950151443, 1.216607928276062, 0.018440859392285347, 0.08361618965864182], [0.22979509830474854, 0.02994263730943203, 0.1016484871506691, 0.04493128880858421], [0.10573485493659973, 0.02705201879143715, 0.033536966890096664, 0.04938879609107971], [0.8735145330429077, 0.04544677585363388, 0.06866507232189178, 0.07104318588972092], [0.07506375759840012, 0.02318679355084896, 0.02392599545419216, 0.06052536889910698], [0.06821967661380768, 0.023882007226347923, 0.0213906392455101, 0.0582570880651474]]	0.760796
ZHON19-1_SAMEA4813851_MAG_00000043#ZHON19-1_SAMEA4813851_MAG_00000043-scaffold_9INDEX1_21	LYAACKDDVRDWTKEIENREEREFNSKKLYLYYTQMGRCMYSGEEIDIDELMQKNSKWDIDHIYPQSKIKDDSIDNMVLAKKVINNSKQNKLLSPDIRIKMKKYWNTLYKGNFISKKKYDRLTRTEDFTNEELSGFIERQIVETRQSSKAVAELLNRLYEHSEIVYVKAGLVSDFRHDNKLLKSRRINDYHHAKDAFLNIVVGNVYNAKFTSNPRKWIKENRGTNYSIRRVFDYNVKRGNTVVWQGVKDAGHSIEAIRKTMARNDILYTEYTYCDKGELFNATLVRKGNDKAINLKKDLDSVKYGGYNTPKTSAFAFIEFDGKKKERKNHIVEIPVYIVNIANRQPDTIKEYLEQKKGYKNVVVKKYPIKKNALIKVDGYLARLRGATEKDVLLKNAVQLVLRDEYSENIRKVEKYLENNIQYQADSKFEGFTQEDLNDLYDELYIKLKESIYNKRPANQLGTLEKGREKYRAIGDLREKAKIINNILALFQCDATTSTNLKEIGGTANAGNMAYNKNTLPTKKLILIHQSVTGLFETEEELV	[[0.060478001832962036, 0.017094606533646584, 0.032412540167570114, 0.07394178211688995], [0.025209568440914154, 0.013939189724624157, 0.011925510130822659, 0.02480555884540081], [0.5705788731575012, 0.07866363227367401, 0.062204666435718536, 0.05795294791460037], [1.4319069385528564, 0.009184754453599453, 0.045259617269039154, 0.053657155483961105], [0.11706937104463577, 0.03974784538149834, 0.03934301808476448, 0.3147231638431549], [0.06431552767753601, 0.01103978045284748, 0.06374528259038925, 0.05458071827888489], [0.07017833739519119, 0.049855660647153854, 0.027522951364517212, 0.17450334131717682], [0.08752669394016266, 0.029682520776987076, 0.024088919162750244, 0.1022786945104599], [0.09392128139734268, 0.024555359035730362, 0.02733660489320755, 0.0758759006857872], [0.10400525480508804, 0.025336207821965218, 0.02957938238978386, 0.10643702745437622]]	0.835012
ZHON19-1_SAMEA4813853_MAG_00000058#ZHON19-1_SAMEA4813853_MAG_00000058-scaffold_35INDEX1_5	MCKKKKYPYGIGLDIGIASVGWAVVALNENAEPYGLIRCGSRIFDKAEQPKTGDSLAAPRREARSARRRLRRRSLRKADLYELMEKNGLPGKAEIEQAVQAGHLPDVYALRVQALDGPVTALDFARILLHLMQRRGFRSNRKADDAQKDGKLLQAIDANTRRMEANRYRTVGEMMYRDPVFAEHKRNKAENYLSTVKRDQIIDEARLVFAAQRQYGATWASPEMEAEYLCILTRQRSFAEGPGKGSPYSGSNRVGTCTLEGKSEQRAAKAAFSFEYFTLLQKINHIRIAENGTSRTLTPAERQVLLSVCSQTDKLDFARVRKVLALPEEARFNMVRYRGEQTAEACEKKEKITALPCYHKMRKALNTLRKDHIRNISREQLDAAGAALTNPENEDKLREALKQAEFEPLEIEALLTLPSFAGYGHISVKACRKLIPYLEQGMNYNDACQAAGYDFQGRQNGEKAQFLPASTEEMEDITSPVVRRAVAQTIKVVNAIIREQGESPVSIHLELAREMNKNFQQRSELDKAMRDNSAENERLMKELNELFPGRTVTGQDLVKYRLWKEQDGRCAYSIQPLELDKVITVSGYAEVDHIVPYSISFDDRRTNKVLVLASENRQKGNRLPLQYLQGKRRDDFIVYTKANVKNFRKRQNLLKERLSEEDGKGFIQRNLQDTQYIAAFMLNYIRNHLAFADCSGAGKRRVVAVNGAVTAFLRKRWGLSKVRADGDLHHAVDAAVIACTTQGMIKRVSDFCKRAETTAVRNEHFPEPWPHFRDELRQRLSACPQEDLMKINPVYYATVDISSIQPVFVSRMPRHKVTGAAHKETIKSRLDDTHVVQRRNITELKLDKDGEIAGYFNRSSDTLLYNALKARLLAFGGDGKKAFAEPFYKPRADGTPGARVQKVKICDKVTSTVPVHGGKGVADNDTMVRIDVYCVPGDGYYWVPIYVADTVKLELPNKAVVQGKSYAEWKEMDEENFLFSLCQHDLVRIESKRLMKFKVQNRDSTLEKEMPVNKILAYFEGGNISTGAITVTTHDDAYIADGLGFKTLQKVQKYQVDVLGNYTPVKKEKRQTFPAQRR	[[0.01755271665751934, 0.03615114465355873, 0.03355390578508377, 0.01471678726375103], [0.022430118173360825, 0.024139393121004105, 0.034588173031806946, 0.011663836427032948], [0.012163972482085228, 0.009685997851192951, 0.008765464648604393, 0.0063603222370147705], [0.015410084277391434, 0.02617158554494381, 0.041694194078445435, 0.01971183717250824], [0.06252608448266983, 0.14069658517837524, 0.5863127112388611, 0.01957019791007042], [0.12400290369987488, 0.11336489021778107, 0.0207970030605793, 0.037708040326833725], [1.3672878742218018, 0.021191144362092018, 0.07143421471118927, 0.026779992505908012], [0.1261109709739685, 0.04547235742211342, 0.018567770719528198, 0.1681266725063324], [0.07222355902194977, 0.02850845269858837, 0.04014653339982033, 0.02053120546042919], [0.005333512555807829, 0.004351876210421324, 0.0036096516996622086, 0.0054095531813800335]]	0.691061
ZHON19-1_SAMEA4813855_MAG_00000061#ZHON19-1_SAMEA4813855_MAG_00000061-scaffold_28INDEX1_18	MTKLGKPYGIGVDIGSNSIGFAAVDENSHLIRLKGKTVIGARLFEEGKAAADRRASRTTRRRLSRNRWRLSFLRDFFESHITPTGPNFFMRQKYSEISPKDKARYKYEKRLFNDRTDAEFYQQYPTMYHLRNRLLTDPSKADVREIYFAIHHILKSRGHFLTSGYAKDFNTNKVALNEIFPALQDAYAQVYPDLDITFDENKVNEFKTVLLNEKATPSDTQRALVNLLLAEDGDKDILKQQKQVLTEFAKAVVGLKTKLNVALGTEVDSSEATVWNFSLGQLDDKWAGIESAMTDEGTEILDQIRDLYRARLLNGIVPAGKTLSQAKVDDYAQHHEDLELFKDYLKQLEDDGTAKAIRQLYDRYIDGDDAKPFVREDFVKALTKEVTAHPNAKSPELLERLAQPDFMLKQRNKANGAIPVQMQQRELDQIIKNQSVYYDWLAAPNPVEKHRKSMPYQLDELLNFRIPYYVGPLVTAKEQKAAQGGVFAWMVRKDPDGNITPYNFDEKVDREASANTFIQRMKTTDTYLIGEDVLPKQSLLYQRYEVLNELNNVRVNNEKLSIEQKQQVIRELFERHNSVTIKQFAENLRAHGDYAHIPEIRGLADEKRFLSSLSTYRQLKSLLPDAIDDPAKQADIENIIAWSTVFEDAAIFKTKLKEINWLDSQTITKLSNIRYRGWGQFSHKFLNGLTLGNGHTIIQELFLSNNNLMQILTDETLQKKMTELNADKLKAANINDAIDDAYTSPSNKKALRQVLRVIEDIKRAADGQDPSWLYVETADGGGTPGKRTRARQHQLQEIYANAAHELIDSAVRGELEDKIADKADFNDRLVLYFMQGGRDIYTGTPLNIDQLSSYDIDHILPQSLIKDNSLDNRVLVHAIINREKNATPSMHKR	[[0.012409228831529617, 0.019119782373309135, 0.023437805473804474, 0.03387410566210747], [0.08313354849815369, 0.03006782941520214, 1.321513295173645, 0.01652606949210167], [0.7431755661964417, 0.02484075538814068, 0.1715104728937149, 0.030740568414330482], [1.012031078338623, 0.032710444182157516, 0.040606625378131866, 0.10281700640916824], [1.0115621089935303, 0.016515545547008514, 0.15900887548923492, 0.02218337170779705], [0.029513485729694366, 0.028243446722626686, 0.013446144759654999, 0.014978356659412384], [0.00429875124245882, 0.0030860742554068565, 0.0038941402453929186, 0.0031443152111023664], [0.006635543890297413, 0.004418507684022188, 0.006629620678722858, 0.004932594019919634], [0.005580661352723837, 0.004400091245770454, 0.0036771984305232763, 0.005356821231544018], [0.001429775613360107, 0.0012751603499054909, 0.0012325647985562682, 0.001529549015685916]]	0.889631
ZHON19-1_SAMEA4813855_MAG_00000080#ZHON19-1_SAMEA4813855_MAG_00000080-scaffold_69INDEX1_10	MDEKMDYRIGLDIGIASVGWAVLQNNSDDEPVRIVDLGVRIFDTAEIPKTGESLAGPRRAARTTRRRLRRRKHRLDRIKWLFENQGLINIDDFLKRYNMAGLPDVYQLRYEALDRKLTDEELAQVLLHIAKHRGFRSTRKAETAAKENGAVLKATDENQKRMQEKGYRTVGEMIYLDEAFRIGCSWSEKGYILTPRNKAENYQHTMLRAMLVEEVKEIFSSQRRLGNEKATEELEEKYLEIMTSQRSFDLGPGMQPDGKPSPYAMEGFSDRVGKCTFLGDQGELRGAKGTYTAEYFVALQKINHTKLVNQDGETRNFTEEERRALTLLLFTQKEVKYAAVRKKLGLPEDILFYNLNYKKAATKEEQQKENQNTEKAKFIGMPYYHDYKKCLEERVKYLTENEVRDLFDEIGMILTCYKNDDSRTERLAKLGLXXXXTDRDGRVIGVYTDEVSASFDESDAEYYPVFGKRHDL	[[0.0018625081283971667, 0.0018844340229406953, 0.0020863802637904882, 0.0015655293827876449], [0.0032866972032934427, 0.003592282999306917, 0.0034590784925967455, 0.004703344777226448], [0.0029674747493118048, 0.0025498210452497005, 0.0029167835600674152, 0.003642685478553176], [0.055564384907484055, 0.048923738300800323, 0.30252620577812195, 0.0704929307103157], [0.04600543901324272, 0.16313141584396362, 0.1694832444190979, 0.016687747091054916], [0.29649657011032104, 0.10262906551361084, 0.030083084478974342, 0.0556013248860836], [1.292923092842102, 0.014707159250974655, 0.09761679917573929, 0.025817468762397766], [0.37624239921569824, 0.053016092628240585, 0.031040219590067863, 0.1211458370089531], [0.10127106308937073, 0.02906792238354683, 0.034276966005563736, 0.04028945043683052], [0.05125400051474571, 0.018359443172812462, 0.021623393520712852, 0.02958902157843113]]	0.772562
ZHON19-1_SAMEA4813857_MAG_00000027#ZHON19-1_SAMEA4813857_MAG_00000027-scaffold_7INDEX1_4	LTQEEFETIRSLFFRKSKPYFDFEEIARRIAGKGKYACKEERTEAPYRFNFARTATVSGCPVTASLQAIFGDDWITEIRSLYLLGAGKNEDQMLNDVWHALFSFNDEGRLRSWACEKLQLTDEQAKAFAAIKLPQDYAALSLNAIGKILVYLRCGYRYDEAVFLANLRAALPKEVYADESRRHEIEQDIASLLLDYKRNPYNKFDSKEHRIADYFSDHGLDASRLIRLYHPSKIETYPDAQPKANGILQLGSPRTATIRNPMAMRALFRLRNLINTLLREGRIDRDTKIRIEFARGLNDANRRKAIEQYQREREVENRKYAEEIHSQYAAETGREIKPSDDEVLKYRLWEEQQHVCPYTGRQIRISDFVGSAPDFDIEHTLPQARGGDDSQMNKTLCENRFNRETKRAKLPAELSNHVEIMERIESFGWREKMESLQKQIEAQVRRSKSAAIKSEKDDAIQRRHYLQMQLDYWRGKYERFTMAEIPEGFSNRQGVDIGIIGKYARLYLKTVFDRIYTVKGSTTAAFRKMWGLQEEYARKERTNHVHHCIDAITIACIGRREYDRWAQYVADEERYGYGESGKPRFEKPWPTFTEDVKAAADELLVAHHTPDNMTKQMRRKLRVRGRIKLNADGEPIYQQGDTARCRLHQDTFYGAIKQDGEIRYVIRKSLAQLQPTDIDKIIDDAVRDRVREAIDEVGFKTAMNPDEYTIWMNREKGIPIRKVRIFTPSVKHPIALKKQRDLSAKEYKRDYHVVNEGNYCTVIYEGQDKKGKTKRTFELVSNLEAAQYFKASADREARPDLVPQTDTNGFPLKYILKTGTMVLFYENTPAELYECTRKELVKRLYKVTAMAAEGRVQFLFHQEARDQKTLTSLYGAGTSQFCQSNPSPKLRLSVSNFNMLVEGYDFELTVTGEIKFKDDRPC	[[0.00948185846209526, 0.009340868331491947, 0.011950718238949776, 0.0061690062284469604], [0.1610141098499298, 0.03567219153046608, 0.11385809630155563, 0.02557654306292534], [0.089002326130867, 0.0625598207116127, 0.02358204312622547, 0.027559682726860046], [0.010844923555850983, 0.006401175167411566, 0.007710848469287157, 0.006938794627785683], [0.07144644111394882, 0.7774648666381836, 0.054121024906635284, 0.06656462699174881], [0.06013798713684082, 0.966232180595398, 0.062187016010284424, 0.05222398415207863], [0.06786944717168808, 0.026287728920578957, 0.062409527599811554, 0.019751962274312973], [0.037688836455345154, 0.014778072014451027, 0.02478506788611412, 0.01780547760426998], [0.005041816737502813, 0.005669102538377047, 0.003588171675801277, 0.005238793324679136], [0.008775991387665272, 0.006112061440944672, 0.005210943520069122, 0.007376397028565407]]	0.546072
ZHON19-1_SAMEA4813857_MAG_00000079#ZHON19-1_SAMEA4813857_MAG_00000079-scaffold_1INDEX1_25	MEAFQESSIGLPEEVKQCLINMRKTNGALFNKWQSFSLKIMNKLIPEMYAQPKEQMTLLTEMGVTKGTREEFAGLKYIPVDVVSEDIFNPVVRRSVRISFKIFNAVLKKYKALDTIVIEMPRDRNLEEQKKRINDSQKLNEKEMEYIEKKLAVTYGIKLSPADFSSQKQLSLKLKLWNEQDGICLYSGKTIDPNDIINNPQLFEIDHIIPRSISFDDARSNKVLVYRSENQKKGNQTPYYYLNHSHGEWSFEQYKATVMNLSKKKEYAISRKKIQNLLYSDDITKMDVLKGFINRNINDTSYASRLVLNTIQNFFMANDADTKVKVIKGSYTHQMRCNLKLDKNRDESYSHHAVDAMLIGYSELGYEAYHKLQGEFIDFETGEILRKDMWDENMSDEVYADYLYGKKWANIRNEVVKAEKNVKYWHYVMRKSNRGLCNQTIRGTREYDGKQYKINKLDIRTKDGIKVFAKLAFSKKDSDRERLLVYLNDRRTFDDLCKIYEDYSDAANPFVQYEKDTGDIVRKYSKKHNGPRIDKLKYKDGEVGACIDISHKYGFEKGSKKVILESLVPYRMDVYYKEENHSYYLVGVKQSDIKFEKGRNVIDEEAYARILVNEKMIQPGQSRADLENLGFKFKLSFYKNDIIEYEKDGKIYIERLVSRTKPKQRNCIETKPIDRDKHENSKDGRKTIGFSKTKLVKKIRTDILGNKYSCSEEKFTGFC	[[0.038094911724328995, 0.019342701882123947, 0.05252419412136078, 0.019772738218307495], [0.0002546372707001865, 0.00026414336753077805, 0.0002405425620963797, 0.000263802707195282], [0.06525956094264984, 0.013827872462570667, 1.442012071609497, 0.027280809357762337], [0.018470359966158867, 0.34665313363075256, 0.03037630207836628, 0.2389950007200241], [0.2792908549308777, 0.00975640956312418, 0.6411833167076111, 0.01376828458160162], [1.1873639822006226, 0.03974621370434761, 0.06552227586507797, 0.040549132972955704], [0.07637859135866165, 0.04023757949471474, 0.014472616836428642, 0.06736505031585693], [0.046251412481069565, 0.016413280740380287, 0.02035955898463726, 0.03193127363920212], [0.015453184023499489, 0.007562907878309488, 0.012279671616852283, 0.015479957684874535], [0.01222395058721304, 0.009269828908145428, 0.008100204169750214, 0.015408399514853954]]	0.889882
ZHON19-1_SAMEA4813858_MAG_00000037#ZHON19-1_SAMEA4813858_MAG_00000037-scaffold_21INDEX1_10	MKNILGLDLGTNSIGWAVVNGSINDNGSEQLVKIQASGSRIIPMDAAMIGDFNKGNSISQTAERTRLRGIRRLSERYLLRRERLHRILDILGFLPSHFAQDLDRHGKIVKGKEPKLAWRKNEAGQFEFIFQDSFKEMLEDFKLNHPNLITDDKKVPYDWTIYYLRKKGLTSKISKEELAWILLNFNQKRGYYQLRGEEEKKNDNVMIINSKVIDVVKAEKDKKYEKYWYNVLLENGLLYRAAFYNDISFWKGHTKEFVLKTIKLKSGGTKQELSFLPSFDEIEKMEKKQKDKMYFKIKLKTGADIDQTHKTVGTYIYDTLLGNPSQKIRGRLVRTIERKYYKEELKQILDKQKEFHPELQDRALYAACVEELYTINEAHRNNIGNRDFTYLFLEDILFYQRPLKSKKSLIDNCPYEENHCLDKETGEIKSFPVKCIAKSHPLFQEFRLWQFIVNLRIYRKGLAQDVDVTNELLKTEEDYVALFDWLNGKKEIDQKAFLKYPLFGLKKEVENYRWNYVQDKPYPCNETRSSMLARLEKCDISIEFLTKENEEALWHILYSVEDKNEIVKALQKFADKHDLNASFVDVFRKFPPFKKEYGSYSAKAIKKLLPLMRMGKYWSENSIDKGTRERIDKIITGEYDEKIENRVREKAIHLADVSDFRGLPLWLVCYIVYGRHSEAKEITQWKSPADIDSYLKSFKQHSLRNPIVEQIIIETLRVVRDIWKQVGNIDEIHVELGREMKNPADKRKKMTQQMSENENTNLRIKYLLTEFLNPEYEVENVRPYSPSQQDILRIYEEGVLNSVSDLPEEISDILKKFTETDLKKRPSRSEVLRYKLWLEQKYRSPYTGEVIPLGKLFTPAYEIEHVIPQSCYFDDSFSNKVICEAEVNKLKSNLLGHEFIVKHHGEIVELPFGKKVRIFTVDEYEQFVKDNYSRTRGKMKKLLMDDIPEEFVTRQLNDSRYISKVVKSLLSNIVREKGEEEAISKNVIPCTGGVTDRLKKDWGINEVWNKIILPRFQRLNELTGTNKFTTKNVGIQEIPTMPLELQKGFNKKRIDHRHHAMDAIIIACANRNIINYLNNESATAKAELSRYDLQKMLCDKAKTDNNGNYKWVIRKPWASFTXXXXXXYIFGFGKYNSQF	[[0.0317174531519413, 0.012482825666666031, 0.016947057098150253, 0.022643426433205605], [0.04873115196824074, 0.024553770199418068, 0.017561446875333786, 0.023597225546836853], [1.4420955181121826, 0.02169264666736126, 0.053128477185964584, 0.028869975358247757], [1.5793689489364624, 0.02067430317401886, 0.034352149814367294, 0.022087590768933296], [1.3745280504226685, 0.03216874226927757, 0.05349172651767731, 0.029350867494940758], [0.03821654990315437, 0.0421605110168457, 0.12320490926504135, 0.3581627309322357], [0.03602365776896477, 0.014096101745963097, 0.017380133271217346, 0.02650604024529457], [0.0464852973818779, 0.02032426744699478, 0.016443712636828423, 0.03386632725596428], [0.04851609468460083, 0.01840430498123169, 0.01904088631272316, 0.03381788730621338], [0.03603854030370712, 0.016242071986198425, 0.016271723434329033, 0.03551479056477547]]	0.812927
ZHON19-1_SAMEA4813858_MAG_00000044#ZHON19-1_SAMEA4813858_MAG_00000044-scaffold_32INDEX1_13	MKKILGLDLGTSSIGWALVNEAETSEEKSSIIKLGVRVNPLTVDELQNFEKGKSITTNADRTAGRSMRRNLQRYKLRRENLIEVLKEYNFITDEMILSENGNRTTFETYRLRAKAAVEEISLEQFARVLLMINKKRGYKSSRKAKGAENGTLIDGMEVAKKMYDEGITPGELCLQLLTAGKRYFPDFYRSDLQAEFDRIWNFQKQFYPDSLIDKVKDEVRGKNKSQTWAILAKYFVWKEVENSWNEEEAQTRRVEKEYRLVGIKRGVKREELKLENFQWRVKALSERMNPEELAIVLQEINEQISNSSGYLGAISDRSKELYFNRQTVGQYQMAVLDNNPNIGLRNMVFYRQDYLDEFNTIWEKQAEFHKELTEDLKKEIRDIVIFYQRRLKSQKGLINICEFERRQIEVEIDGKKKIKTIGSRVIPRSSPLFQEFKIWQTLNDIEVSVLGVKNKRKKXXXXXXLHCSILPKILIL	[[0.02202826924622059, 0.016495833173394203, 0.032338060438632965, 0.013101928867399693], [0.9012229442596436, 0.022525658831000328, 0.17416180670261383, 0.01931006647646427], [0.7216564416885376, 0.006219001021236181, 0.26265275478363037, 0.01654580608010292], [0.13135194778442383, 0.036473438143730164, 0.025140702724456787, 0.18137967586517334], [0.05344351381063461, 0.9021867513656616, 0.01629558578133583, 0.12880364060401917], [0.04921828210353851, 0.026140501722693443, 0.03757740184664726, 0.014261382631957531], [0.01609301194548607, 0.013642995618283749, 0.03282982483506203, 0.027293164283037186], [0.014787589199841022, 0.012337209656834602, 0.01058727316558361, 0.022223707288503647], [0.03172831982374191, 0.019606811925768852, 0.016291862353682518, 0.04472197964787483], [0.03583354130387306, 0.015429521910846233, 0.01674743741750717, 0.03429840877652168]]	0.773275
ZHON19-1_SAMEA4813858_MAG_00000067#ZHON19-1_SAMEA4813858_MAG_00000067-scaffold_7INDEX1_14	MATKKEYNIGLDIGTTSVGWSVVETDNQKVMRKGNKALWGVRLFEEATTAESRRMQRSTRRRYDRRRERIKLLQEEFSEEINKVDENFFQKLKESKYVENDKINKKIVLTKEEKQELKDYQNKYKTIYHLRDELINNPEKKDIRLVYLAIHHIIKYRGNFLYQNANFNIDNLDIKYKLNVLFSILSNNIQELEIPEDYINIIDFDELEADLLKDTKNDVKALLIDNLTELTNKSFATEFGKLMVGNKGNINKLLMLETDNKIEISFSGTDYDDKYEEYQEALGENIEILDILKQIYDCIFLKKIFKGNKNTSISSLMVKSFEQHKKDLNFLKELFKDNRELYNEIFRTKKDLCLYEKYITNKIDCDEFRKEINKLLESLFSDENIKQNLLDEYNLEVKERIENGTFLPRITTTDNGKYPYQLNKSELIKIIENQGKYYPFLLNKLNDNKTYKIVKLLEFRIPYYVGPLVSEKRSENSWLERKINNVKITPYNFDDVVDKEKTAEKFIKRMISHCTYLLDEYALANNSILYSEFKVMNELKQIRVNDRKLELKFQQQILEDFFKKTSGTITERKFKNYLISTGEYSMEGGNFRITGYSADGKFANNMQSYVDFFGENGIFAGTDYDLENAEEIIEWITIFEDKDILEKKVRDNYSKLNENQIKKVLAKKYSGWGSLSKKLLKTKYYKDKDTELYKSILDLMYETDKNFMQIINDDKYNFQEMIKKFNNKEENKKLNYSIVEELATSPATKRGIYQALKVVEELVDYIGYEPKNISIEMARSEEEKVRKDSRKDYINNLYKGCKDSIENYKKLKHELDSHEITSQRLFLYFIQEGKCLYTGTPLNIEDIENQSLYEIDHIIPRSLIKDDSIDNKALVLKECNQDKKASYVLPSKFRNSKQKIWWKHLKDNGLMSAKKFHNLIREKYNEEDINGFINRQLVETRQITKHVANILNNLYKDTNVIYLKADLSHNYREKYDLFKFRDINDYHHAHDAYLAAVLGEYKEKFMKRKINFDMVKELNSKIVEMDEGKRRNLRFGYVINSLDENLNDIVLKVSEKLVDNETGEVLFDAHEFNKRVEDTLYRNDILISRKTEIRTGQFYKETIYKKGKGTIPIKFGMPTDIYGGYSNTNARKLMLIEYNESKMKIIGLPMALAVRNNDAEINDYIKTQINLKKNSTFKIKKCSIPFETEXXXXXXXXXXXXXKCFHKRI	[[0.242536261677742, 0.021149715408682823, 0.02818486839532852, 0.31057706475257874], [0.17330008745193481, 0.01351456344127655, 0.24827156960964203, 0.05174366757273674], [0.13914735615253448, 0.01923419162631035, 0.35651496052742004, 0.05952056869864464], [0.7092687487602234, 0.026954155415296555, 0.030506644397974014, 0.17176496982574463], [0.3490019142627716, 0.04287327453494072, 0.04193960502743721, 0.11201455444097519], [0.12099838256835938, 0.03416447341442108, 0.022954007610678673, 0.10476814210414886], [0.13729532063007355, 0.042439527809619904, 0.025803621858358383, 0.2615012228488922], [0.1945727914571762, 0.024354077875614166, 0.039668772369623184, 0.12651653587818146], [0.16069036722183228, 0.02966989576816559, 0.02889864519238472, 0.15751110017299652], [0.21840859949588776, 0.025439660996198654, 0.028918927535414696, 0.24528877437114716]]	0.650033
ZHON19-1_SAMEA4813858_MAG_00000073#ZHON19-1_SAMEA4813858_MAG_00000073-scaffold_4INDEX1_1	MENYYLGLDLGTDSIGWAVTDKNYNIPKFKGNSMWGIRLLEGGNTAVERREFRSSRRRLERNKYRLNCLEMLFNEEISKKDIAFFQRLKDSALYDGDKNVSGKYSLFNDPDYTDKDYYKKYPTIYHLRKELIESVEPHDVRLVFLALHHIIKNRGHFLFDNDDLGKNGNFDFTAIFTELNEYIKSNSNYESEGFSCNDLKPVEDIIKNSSLTSSKKKEALIKEFALNKKVDVFEVAIVTLLSGATAKAKDLFNTDKYDDTEGKSICFKSGYDDKATTYESVFGENFELIEKLKAIYDWAILADILNGKEYISYAKVDTYEKHKRDLKLLKEYVKAYVPEKYSHIFNENSDKVSNYLSYSGYSSKNPVMKKCDQETFCDFLRKQLPKELLDEKYAQMYKEIETSSFMPKAVTKDNSVIPMQLNRAELEAILSNAKNYLPFLADRDSSGKTVSEKIIDIFKYRIPYYVGPLNKHSEKSWLVRTGEKIYPWNFENVVDADNSAEKFINNLTSKCTYLPKEDVIPKNSLLYSAFTVLNEINNIKIDGEEISVELKQGIYKDLFEKSNKVKVFDLKKYLASNGYMNIEITGIDTTIKGSLKPFIDLQNIDLSYSDKEEIIKSVTIFGDDKKLLKNRLKRLYGDRLTADDIKKISKLKYTGWSRLSEKLLTGIEAVLPSTGEYTNIIHALWETNDNLMQLLSSNYDFRKKIDEENGDSTFTSLRKEIDNLYVSPKIKRPIYQAMQIVEEIVKIQGHDPKKIFIEVARDEGEKKRTVSRKQKLIELYKYCKKDEQKLYEQLCNTDENDFRRDALYLYYTQLGKCMYTGKPIELSEIYNNNIYDIDHVFPRSKIKDDSLNNRVLVLKAENAKKAIFIL	[[0.052429378032684326, 0.012962853536009789, 0.0361708365380764, 0.0348195806145668], [0.28283387422561646, 0.029917754232883453, 0.15626077353954315, 0.03418924659490585], [0.1665855348110199, 0.049545276910066605, 0.03526116535067558, 0.05141136422753334], [1.6213152408599854, 0.006933995988219976, 0.04241325706243515, 0.02213936485350132], [0.43407851457595825, 0.09315688163042068, 0.016057318076491356, 0.1065344288945198], [0.2614594101905823, 0.03464633598923683, 0.021563194692134857, 0.20311619341373444], [0.13750554621219635, 0.03950542211532593, 0.026660935953259468, 0.2428177148103714], [0.08252067118883133, 0.02530224807560444, 0.024404529482126236, 0.0762181356549263], [0.09002231806516647, 0.03069012239575386, 0.02114163711667061, 0.07348541915416718], [0.10916128754615784, 0.027165759354829788, 0.02849072776734829, 0.11330188810825348]]	0.620737
ZHON19-1_SAMEA4813858_MAG_00000079#ZHON19-1_SAMEA4813858_MAG_00000079-scaffold_53INDEX1_1	PLKSKKSLIDNCPYEENRYIDKESGEIKHASIKCIAKSHPLYQEFRLWQFIVNLRIYRKETDVDVTQELLPTEADYVTLFEWLNEKKEIDQKAFFKYPPFGFKKTTSNYRWNYVEDKPYPCNETHAQIIARLGKAHIPKAFLSKEKEETLWHILYSIEDKQEIEKALHSFANKNNLSEEFIEQFKNFPPFKKEYGSYSAKAIKKLLPLMRMGKYWSIENIDNGTRIRINKIIDGEYDENIRERVRQKAINLTDITHFRALPLWLACYLVYDRHSEVKDIVKWKTPKDIDLYLKSFKQHSLRNPIVEQVITGTLRTVRDIWQQVGHIDEIHIELGREMKNPADKRARMSQQMIKNENTNLRIKALLTEFLNPEFGIENVRPYSPSQQDLLRIYEEGVLNSILELPEDIGIILGKFNQTDTLKRPTRSEILRYKLWLEQKYRSPYTGEMIPLSKLFTPAYEIEHIIPQSRYFDDSFSNKVICESEINKLKDRSLGYEFIKNHHGEKVELAFDKPVEVLSVEAYEKLVHESYSHNRSKMKKLLMEDIPDQFIERQLNDSRYISKVVKSLLSNIVREENEQEAISKNVIPCTGGITDRLKKDWGINDVWNKIVLPRFIRLNELTESTRFTSINTNNTMIPSMPLELQKGFNKKRIDHRHHAMDAIIIACANRNIVNYLNNVSASKNTKITRRDLQTLLCHKDKTDNNGNYKWVIDKPWETFTQDTLTALQKITVSFKQNLRVINKTTNHYQHYENGKKIVSNQSKGDSWAIRKSMHKETVHGEVNLRMIKTVSLNEALKKPQAIVEMDLKKKILAMLELGYDTKRIKNYFEENKDTWQDINPSKIKVYYFTKETKDRYFAVRKPIDTSFDKKKIKESITDTGIQQIMLRHLETKDNDPTLAFSPDGIDEMNRNILILNKGKKHQPIYKVRVYEKAEKFTVGQKGNKRTKFVEAAKGTNLFFAIYETEEIDKDTKKVIRKRSYSTIPLNVVIERQKQGLSSAPEDENGNLPKYILSPNDLVYVPTQEEINKGEVVMPIDRDRIYKMVDSSGITANFIPASTANLIFALPKATAEIYCNGENCIQNEYGIGSPQSKNQKAITGEMVKEICFPIKVDRLGNIIQVGLCILTN	[[0.007320186123251915, 0.005615131463855505, 0.0052491892129182816, 0.008403117768466473], [0.6062027812004089, 0.04600982740521431, 0.12678615748882294, 0.03938060998916626], [1.6342934370040894, 0.01114640012383461, 0.03933136537671089, 0.01756300963461399], [0.05849436670541763, 0.17383182048797607, 0.010538142174482346, 0.28589674830436707], [1.558182716369629, 0.009924410842359066, 0.02970031648874283, 0.043346747756004333], [1.0556288957595825, 0.02520914562046528, 0.057023655623197556, 0.08641042560338974], [0.029720870777964592, 0.046273719519376755, 0.02828097902238369, 0.09763102978467941], [0.0032570341136306524, 0.0024061710573732853, 0.0028677862137556076, 0.0033690461423248053], [0.0126078762114048, 0.008650621399283409, 0.008417223580181599, 0.015097797848284245], [0.015805145725607872, 0.010634337551891804, 0.009128207340836525, 0.017990676686167717]]	0.911268
ZHON19-1_SAMEA4813859_MAG_00000031#ZHON19-1_SAMEA4813859_MAG_00000031-scaffold_24INDEX1_27	MNNNYVLGLDIGITSVGYGVIDIENGEFVDYGVRLFEEGTPAENKKRRDSRSRRRLTARRHNRIHDMQKLLKGNGIMLDSYHPFQNIYELQCKGLTKELTKDELTAVILNITKHRGSVIETVEEDASKSEDELSLKATLQQNEQLLKNGKFVCQIQLDRLNNKNSVRGHENNFSTKDYLRELEVILQHQNLNDDLINKILDIVGRRRAYYEGPGSEKSPTPYGRFVEVDGQIQYFDMIEKMRGKCSVFPEELRAPKMSIRADLFNILNDFNNLSVNGNKLTVEEKERLLKIISKKGKISLGELAKELDVDKNSIKGFRVDKKDKPIFTEFKGYKKIKSILEKEKPISLEDYEMIDSVIEILTNKKGIQERKEALQHLEYHFSNAVVETLANTTGITGYHSLSFKALRLLNKELFESEMNQMQLLHELKLFDKNRVSYKGKKRIEANSDAILSPVAKRAQNETFKVVNALRKKYGEFDSIVVEMTRDKNLKEKQKRIKAFQSMREEGSQNMNKMLEEWGYDPSEVNGKTRMKIRLYEQQNGKSAYTLQPLDLNRVIKDPSYTEIDHIIPISISLDDSQNNKVLALRSENQMKGNLTPFLAYSSNKFQGMGCSYSEYKTNVLSNKNIPYRKRLNLLNEEDIIKEDIAKKFINRNLVDTSYACRVVLNTLSNYFKDNEIDTKVHTINGRVTDIFRKKIHLEKQRDEDYLHHAIDALIVASIKKMNLLNGYLAKQDHDFNDLYNEETGEIRTIPGDKVFFDAKYIQYIINLKTIYQESSQYYNHDIDKEAMNFNPIKISYKIDTKPNRQLFDEQVKGVRTFDNKKYVIEKISDIYNPKENTKLIEDILNNNCEKYFINKNDPRTFEVIKNIVKEDYKIYQSNKEIYKVQNGKIKYVNKYEKDVDTKKVKIENPLKKFYEENGAITKFSNKKMGPPVKSLKYKGKLLKEYAEAIDHTQNRTIGVKLKLKPYRTDFYKCKDGKVRFVTIRYMD	[[0.15366914868354797, 0.01786668598651886, 0.06320222467184067, 0.06962129473686218], [0.05164412409067154, 0.18119817972183228, 0.011430368758738041, 0.5925815105438232], [0.7930561304092407, 0.007591720670461655, 0.25011229515075684, 0.013127665035426617], [1.5288381576538086, 0.008264707401394844, 0.06008860468864441, 0.022680530324578285], [0.5843636989593506, 0.018591130152344704, 0.1505962610244751, 0.05788155272603035], [0.12511931359767914, 0.03215691074728966, 0.05210806056857109, 0.03484569489955902], [0.09052644670009613, 0.05968983843922615, 0.011609717272222042, 0.11469337344169617], [0.1301243156194687, 0.029209615662693977, 0.03007497265934944, 0.08261198550462723], [0.07476562261581421, 0.018556812778115273, 0.03059104084968567, 0.04998930171132088], [0.12825153768062592, 0.02860053814947605, 0.02953050285577774, 0.08865223824977875]]	0.618337
ZHON19-1_SAMEA4813860_MAG_00000042#ZHON19-1_SAMEA4813860_MAG_00000042-scaffold_31INDEX1_9	MKGEYYLGLDMGSSSVGWAVTNEKYEILRAHGKTLWGVRLFDSAQTAEERRGFRTAKRRLDRRNWRIELLQKIFAEEVEKIDDGFFRRMKESRYWPEDKRDRQGKCPELPYALFADDDYTDKEYHKQFPTIYHLRKWLMETDETLDIRLIYLALHHMMKHRGHFLLNGNIEQVREFQTTFEQFLEAVRAEELGFSSEIGVERSKEIEAILKDRTLTKSAKKTKAVKAMRAETSCEKEWLGLITGGTAKLGNLFGEKQMDTLERPKLCFADAGYEEYAGEIEAELGEKYVLIEHAKAVYDWAVLADILQNYSSLSEAKVALYEKHKKDLKDLKKLVRENLSREEYQRLFAKKDEKANYYAYIKAPKQCSQEDFYGYLKKNILGKISDVTKASCMQKEMEMGTFLPKQTVKDNSVIPYQIHLYELNAILKNLEDKVPLLKENGEKIQKIFTFRIPYYVGPLNGIRKKGEKSNWAVRKEGKIYPWNFDEMVDLEASAEQFIRRMTNKCTYLPSEDVLPKYSLLYSKYEVLNELNNLRLDGEKISVEQKQKIYEEVFQKSRKVTQKKLKNYLVKEGITGKEVEITGIDGDFKSSLTAYHDFKEKLTNLSLNQAEKECIILNVTLFGDDKAILKQRLKKLFPELTEKQRDSISKLPYRGWGRLSKVFLEETEAPAPETGEAWSIIRALWETNDNLMQLLSEKYLFASAIEEKNGNEQKKRDISYELVEELYVSPAVKRQIWQSLLIVKEICKVMGNPPKRVFIEMAREKTDQGRTSSRKKKLLELYKKCKAEEKDWIDEIEKRSDAEMRRDKLYLYYTQKGKCMYSGETIELEELWDNQKYDIDHIFPQSKVMDDSLDNRVLVKKKCNQMKEDKYPIDETVRKKMQPFWKSLVDAGLISEEKYKRLIRGNGFEPSELAGFISRQLVETRQSTKAAASILQQVIPDTQIVYVKAPTVSKFRKDFKFLKIREMNDYHHAKDAYLNIVVGNAYFVKFTSNPIHFIKENPGRSYNLKKMFEQERIERNGEIAWEGGNGTIVTVRNFMEKNNILVTRRSYEATGALFDQQIVKKGKGQVPIKSSDERLCDIQKYGGYNKEAGAYFVLAESEGKKGKKIRTIEYVPIRLKKEIQKSEENIIRYLEEERQLKNPRVLVPEIKIDTLFCVDGFYMWVSGRSGDQLLMQGANQLVLSQEETEILKKIVQYVERKKQNKELKIYDSDHLEEKKVVMLYETFLNKLTNTVYAKKLGAQAKTLTEKREKFKELCIEEKCIVLYEILHFFQCQSVTADLKLIGGSGRAGILCLNKNITDCSRIEMIHQSPTGIYEQAVXXXXXXXGGLWLFPNGQSWTISLVILWYEMKK	[[0.009168012998998165, 0.011384593322873116, 0.015361529774963856, 0.01908976212143898], [0.33372437953948975, 0.024904347956180573, 0.3249113857746124, 0.013359883800148964], [0.07324838638305664, 1.439965009689331, 0.010277310386300087, 0.02536877430975437], [1.1343554258346558, 0.03285662829875946, 0.08880565315485, 0.035773538053035736], [0.061892058700323105, 0.024974767118692398, 0.018824094906449318, 1.4394969940185547], [0.0994461253285408, 0.025611497461795807, 0.03099656291306019, 0.1217784658074379], [0.03442457318305969, 0.04623006656765938, 0.02520356886088848, 0.09931381046772003], [0.00234159454703331, 0.002006526803597808, 0.0018167028902098536, 0.0018245389219373465], [0.013027424924075603, 0.011978778056800365, 0.007167510688304901, 0.015118062496185303], [0.01408248208463192, 0.00939983781427145, 0.008530170656740665, 0.015819387510418892]]	0.700124
ZHON19-1_SAMEA4813861_MAG_00000067#ZHON19-1_SAMEA4813861_MAG_00000067-scaffold_17INDEX1_1	MEITINREIGKLGLPRHLVLGMDPGIASCGFALIDTANHEILDLGVRLFDSPTHPKTGQSLAVIRRGFRSTRRNIDRTQARLKHCLQVLKAYGLIPQDATKEYFHTTKGDKQPLKLRVDGLDRLLNDREWALVLYSLCKRRGYIPHGEGSQDKSSEGGKVLSALAANKEAIAETSCRTVGKWLAQQPQSRNRGGNYDKCVTHAQLIEETRILFGAQRSFGSKYASPEFEAAYIEVCDWERSRKDFDRRTYDLVGHCSYFPTEKRAARCTLTSELVSAYGALGNITIIHENGTSRALSATERDECIAILFSCEPIRGNKDCAVKFGALRKALDLSSGDYFKGVPAADEKTREVYKPKGWRVLRNTLNAANPILLQRLHDDRDLADAVMEAVAYSSALPVLQERLQELPLSEAEIEALCRLPYSSKALNGYGNRSKKALDMLLDCLEEPEVLNLTQAENDCGLLGLRMAGAQLERSDRLMPYET	[[0.05097386613488197, 0.13270118832588196, 0.3171379268169403, 0.02463596500456333], [0.14805838465690613, 0.043245505541563034, 0.12013405561447144, 0.01888582855463028], [0.041351255029439926, 0.044800516217947006, 0.02096528746187687, 0.016002243384718895], [0.020921193063259125, 0.31743183732032776, 0.16797752678394318, 0.04369541257619858], [0.04710385948419571, 0.04022776708006859, 1.4608604907989502, 0.013628463260829449], [0.03181818872690201, 0.1606309562921524, 0.037163909524679184, 0.47846269607543945], [0.05349205806851387, 0.03041665442287922, 0.14479893445968628, 0.04489787295460701], [0.14684315025806427, 0.037798598408699036, 0.027701636776328087, 0.7888371348381042], [0.012064866721630096, 0.008489368483424187, 0.007323717698454857, 0.007124661933630705], [0.02291276305913925, 0.06601955741643906, 0.05198557674884796, 0.021349318325519562]]	0.845151
ZHON19-1_SAMEA4813862_MAG_00000043#ZHON19-1_SAMEA4813862_MAG_00000043-scaffold_25INDEX1_30	TTGKDLDGKYITEKNIFEKLIGKCSVYKEELRAAGASYTAQEFNILNDLNNITVNNKKLTTQQKKDVIEIVQNSDRINMEKIISSCIGEKIEKIEGARIDKNEKNIYHTFEQYNKMRKIFAEKNYDIKELTIEQLDEIGRILTINTEREGIKDAIMESELLHLNNEQINLLIELRYKNSSLFTKWQSLSIKAMREIIPDLYDRNVNQMNILAERGVFKDKINLFENSVYLPKEPVLEEIYNPVVRRSISMTIDALNALIKKYGYPEDIVIEMPRDRNDAEQKDRIKKFQKTRENELKNIKKKIKEEYGIEITDEYFRKHKGLELELKLWVEQNEKCPYSGKYINVQDILYHHELFEIDHIIPLSISYDDSRNNKVLVYKEENQDKGNRTPLMYLSTVNRQYDQHEFMNYVLSTKTLPRKKRELLLNYEDITKIDVLKGFINRNLNDTRYASRSVLNAIQLFFGGKECDTKVRVIRGAVTNQLRIKLNLPKDREKSYSHHAIDAAIMCYSQMGLMNFRNIQNKFIDFENETYLSDERDSCFDNKYYDEALFGQVLKMRKNLLKAEGKPQRSVQSKGVFDEEEKNNGIVRYHHKVDKKPNRGLSNASIYGTRKIDDKIYKIVGYDIRNNKDAEAIINIIKKGKSDNFLMAKHDPETFKNLMEIYEQYKEEKNPFLAYEQETGDYIRKYAKNHNGPIIKKIKYVDSEVGSCIDISANYGYKNGDKRVIMDTLTPYRADVYYNYKDGTYRIIGVKYADFKYSNAKYVLDEEAYALILIKEGLLKIGDSLENISSSGYEYRLSFYKNDIIEYTKNDIVYKERFLSRTMPKVKNYIETKPISAALYEKRNPIGLTNATNICKIYTDVLGNETKIYKEKFKLSVD	[[0.039564989507198334, 0.01576843671500683, 0.017379121854901314, 0.028134794905781746], [0.022357843816280365, 0.009228836745023727, 0.021807938814163208, 0.023735037073493004], [0.06850022077560425, 0.007231885567307472, 1.539759635925293, 0.015505502000451088], [0.03399389982223511, 0.038675229996442795, 0.012188654392957687, 0.04855472967028618], [1.2849246263504028, 0.03126039728522301, 0.06844989210367203, 0.03189307078719139], [1.5888696908950806, 0.01336744986474514, 0.040514618158340454, 0.022478654980659485], [1.2644374370574951, 0.033721331506967545, 0.04754260927438736, 0.05182645842432976], [0.10944439470767975, 0.02964196167886257, 0.02833467535674572, 0.06006556749343872], [0.024921271950006485, 0.010888569988310337, 0.016292182728648186, 0.02605646476149559], [0.037608616054058075, 0.017269594594836235, 0.01516439113765955, 0.03191888704895973]]	0.949294
ZHON19-1_SAMEA4813863_MAG_00000032#ZHON19-1_SAMEA4813863_MAG_00000032-scaffold_3INDEX1_14	MRKKYYLGLDIGTNSVGWAVTDENYNLYKYAGKRMWGIRLFEGGETAEQRRISRSNRRRLSRKKQRIDLLQELFAEEIAKMDPTFFIRLNESRLHLEDKSTGEKFPLFTDKDYTDIQYYKEYPTMYHLRKELIENSKVHDVRLVYLACHHILKNRGHFLINGSFSDVKKLSSVCESMLNSFNGISKYQIEINDIERLEEILSDRKKQKSVKAKELIQIFECGPCEDKTDEKTCKAIVSNLSKWLTGLKGNINSIFDMQFEEIDTSSFSFTEPKYEDTISAALEEKYPDYADVIQKIKAVYDWSVLVEIMAGEDYLSFAKVNAYNKHKENLCILKEVIRKYCDSEMYHKFFNGFDEKNGYGNYIGSIYKNGHSYAMKKCSTEDFYKTLGKILDKIQPEKEDENVLEELKVEVKNQTLLPLARTTANGTIPNQVHIQELKAILDNAKKYLPFLNEKDEYGTVAEKIISIAKFRIPYYVGPLSTRHKEQGANSWIVRKQEGRIYPWNFEEMVDLEQSNKEFIQRMTNKCTHLIGDVLPKNSLLYSRYMVLNELNNLRIRGNKISVNLKQELYKELFCTKAKVTGKGLFNYLKKEDEELALEDISGFDIDFKSSLTSYLDFKKQILGEEIEKDKYKDIVENIIKWKTIYDDDSKMMKKMIEREYPNVFSKDQIKKICRFKYSGWGNFSLSFLNGIRGADRETGENFTIIEALWKTNYNLMQLLSKQFTFREEIDLINADKVGKIDKVSYDNTVKDLIVSPANKRAIWQTVQITEEIKKVMKCEPERIFIEMARGGEKEKRRTVSRKARLLELYAACKDDVRDWTKEIENREEREFNSKKLYLYYTQMGRCMYSGEEIDIDELMQKNSKWDIDHIYPQSKIKDDSIDNMVLAKKVINNSKQNKLLSPDIRIKMKKYWNTLYKGNFISKKKYDRLTRTEDFTNEELSGFIERQIVETRQSSKAVAELLNRLYEHSEIVYVKAGLVSDFRHDNKLLKSRRINDYHHAKDAFLNIVVGNVYNAKFTSNPRKWIKENRGTNYSIRRVFDYNVKRGNTVVWQGVKDAGHSIEAIRKTMARNDILYTEYTYCDKGELFNATLVRKGNDKAINLKKDLDSVKYGGYNTPKTSAFAFIEFDGKKKERKNHIVEIPVYIVNIASRQPDTIKEYLEQKKGYKNVVVKKYPIKKNALIKVDGYLARLRGATEKDVLLKNAVQLVLRDEYSENIRKVEKYLENNIQYQADSKFEGFTQEDLNDLYDELYIKLKESIYNKRPANQLGTLEKGREKYRAIGDLREKAKIINNILALFQCDATTSTNLKEIGGTANAGNMAYNKNTLPTKKLILIHQSVTGLFETEEELV	[[0.017513925209641457, 0.009142747148871422, 0.011789166368544102, 0.018741734325885773], [0.02527872659265995, 0.018599066883325577, 0.009718594141304493, 0.022505218163132668], [0.3629206120967865, 0.07061022520065308, 0.08039300888776779, 0.03804304450750351], [0.9911361932754517, 0.028733745217323303, 0.049824606627225876, 0.09975188225507736], [0.13243897259235382, 0.021156037226319313, 0.052416473627090454, 0.27752766013145447], [0.05310435965657234, 0.014616414904594421, 0.056441258639097214, 0.09623262286186218], [0.058013804256916046, 0.0820012241601944, 0.025701800361275673, 0.21451449394226074], [0.051074083894491196, 0.021927474066615105, 0.018871914595365524, 0.05366015434265137], [0.039534829556941986, 0.015678144991397858, 0.01745176501572132, 0.03031254932284355], [0.05696927756071091, 0.022625289857387543, 0.020988743752241135, 0.062181513756513596]]	0.408283
ZHON19-1_SAMEA4813869_MAG_00000009#ZHON19-1_SAMEA4813869_MAG_00000009-scaffold_8INDEX1_7	MEKYYLGLDIGTNSVGWAVTDPSYRLERFHKKDMWGIRLFEQADTAADRRTKRTNRRRLQRRHQRIQLLQELFAEEMAKVDDTFFLRLNESKLHLEDKSVQEKYPLFIEKGYTDIDFYQEYPTIYHLRKDLMESDQPHDIRLVYLAIHHLLKYRGHFLIDGSLNSAKSFSTVFEQMMRSVQDGLKIDFTVSHPERVEEILRNRTMARSSKSKLLEKEFIVDPGEDDPKILKTVVKQICTFIAGNKGDLKKVFREDLDELEKTGFKFSDPGFDEEILPDLENKIPDLLNVVQAMKAVYDWSVLVDILDGEEYLSFAKVKQFDEHKHNLHQLRQVMKKYCEKKTWVDFFDDPTGKSNYAAYIGHVKKNGKKYSVKRCSEEDFYKNLKGILGNISPNEEDTILINELKEKADAQILLPLQRSKDNGVVPHQVHQIELQMILERAETYLPFLKQRDDRGISVLEKILKIFEFRIPYYVGPLSDRHVENGANAWIVRKEAGRIYPWNYEEKIDLEKSNEAFIRRMTNKCTYLLGEDVLPKNSLLYQKFMVLNELNNLKIRGKGISVALKQQIYEDLFCSHTKVTGKKLLTYLRAHEDSELSSEDLSGFDQNFKASLSAQLDFEKQIFKEDFKKDSVKKIAEDIIRWKTIYGDDNRMVQNMVRQQYPEVFSEEQLKKLNRLHYSGWGNFCAKFLTGIEGVHKDTGQQFTILQALWETNCNLMQLLSKQYTFQNAIEECNALNAGEIKSVDYDSLVRDLYTSPANKRAIWQTIQITEEIKKVMKSAPDKIFIEMARGEEKEKKRTQSRKDRLMELYAACESDVREWTKELDRWNERDFNSMKLYLYYTQMGRCMYTGEPIDLDALMSGNSKWDRDHIYPQSKIKDDSIDNLVLVNKTENAKKSNGLLSLEVQKKQREFWKELLEGGFISKKKYDRLTRNSDFSEEELAGFISRQLVETRQSSKAVAELLKRIYPDSKIVYVKASLASQFRKNNLHMLKSRRVNDYHHAKDAYLNIVVGDVYDAKFTSNPIAWMKKNYKSNYSINRVFDYDVYRGTELVWKAIDKDAKRQGSIEIVRKTMLQNNILYTEYTYCGKGQLFNETIAKKGSGASIALKKGLDPEKYGGYTSPNTAYFAFVEFDGKKGQRVKQILEIPVYVANRIPQDKXXXXXXXXXXXXXXKNVKILREKIKKNALISVDGFPMRIRGATEKQLSLKGNVQLVVDDKTEELIRKIEKYIERKSDFEPDVRYDGFTSEEMNNIYELLKDKLTDTVYKKRPANQSEFLTKHKENFQSLSLQSKAKTINEIITMLRCDIASTANLTAINGSANAGNIAMSKSTIGKSKLILINQSVTGLFENRIEL	[[0.0047628083266317844, 0.0032344127539545298, 0.004102630540728569, 0.004794287495315075], [0.03142151981592178, 0.01559536624699831, 0.018759680911898613, 0.01385653018951416], [0.11592476069927216, 0.020147791132330894, 0.04774576798081398, 0.055768292397260666], [1.7359029054641724, 0.003840778488665819, 0.024940015748143196, 0.01970081217586994], [0.042967669665813446, 0.08808936923742294, 0.008066193200647831, 1.283643364906311], [0.14684060215950012, 0.03248957544565201, 0.03312624618411064, 0.7839164137840271], [0.08635421097278595, 0.07248787581920624, 0.028922298923134804, 0.31775057315826416], [0.05342690646648407, 0.03615528345108032, 0.02042258530855179, 0.09405539184808731], [0.02664078213274479, 0.014659409411251545, 0.011815509758889675, 0.024416998028755188], [0.029669731855392456, 0.015847885981202126, 0.01610396057367325, 0.037342365831136703]]	0.874976
ZHON19-1_SAMEA4813869_MAG_00000045#ZHON19-1_SAMEA4813869_MAG_00000045-scaffold_31INDEX2_4	MKQDYYIGLDMGTESVGWAVTDVDYNLVKKRGQDYWGVYLFDEAKTAQGRRASRTNRRRLARVRHRLNLLQELFDSEISAKDFGFFYRLENSKYFDEDKPEIARGKFLLFNDKDFGDKEYYKNYPTIFHLRNALRTQEIKDVRLLYLAVHHILKNRGHFLFGEQDFKVNDASDVSGEFEKINRFLRENDGAELDREKIPEIFETLCNVDLAKRERKEKILKLSGNSKNKLLGEAVNAVVGLNFSLSKMFGEDRDFQGENKMSFTDSSFEEKLAKARMALDDDEADFLETLKKVQSVASLHNILHGKEFISEAKTEAYETHRRDLSELKKYVRENCPEKYALVFRRQVKKGKKNTSGADENEKDDKKVNNYAAYIGMDKGKGFAKCKKEEFYAFLKKEIGIKDESILAKIDEGVFLPKQISAENCDIPYQVHLAELKAILANAENYFPFLKQKDENCEMTVSEKIISLMKFRVPYYVGPFTDKETGFSWMIKKEGLSTQKITPWNFDDVVDKDASEQKFIERMTNFCTYLTGEKVLPASSFLYSEYAFLNELNNLKVNGTKDLRVKNILFDFAKTKKKLTLKKCCEQLVKNGLLPEGSKAQDVFSGTDGDFKNSLSSYIDFKRIIGDKADLYRDMCEEIISWITVISDKERLVKIIKDKYGTVLSDEEIKGLKALNYTKWGRLSAKLLDGISETDSEGEVGSVSIIEKMRTDTENFMELLSNKHNYKRAIELVNSESIVDERVTYRAVDELYCSPAVKRSIWSALKIVREIVKVQGHSPKKIFVETTREKPDGARKGQRTESRKQKLLDKYRENLRNETELIKKIEETEDSKFNSDKLFFYFTQMGKDAYTGEKIEFDDVFKTEKYDIDHIYPRSKIKDDSLDNRVLTRKKINQGVKQDIYPLPAEIRNKMEGLWRQLKDKKLISEEKFYRLTRSTPLTEEECGDFINAQLVATSQSAKAAIQLLKRMLPESEIVYSKAVNVNEFKNRLKFVKIRELNDLHHAKDAYFNIVVGNVFNTKFNHNAAVFLRNNGTGNYDLKRLYDFDITNAWKAGDENRIRSVAEKNTCRVVRFSKTEKGQFYKVTICPAGKNDKLAPIKGNGPLNDTSKYGGYDKETTAYFMLVKSRDKKKKDKTLLSLECVTVLADKNFRTAEDKLKYCEKELGLKEPEILIEKIKLNTLFKINGSYAWIRGRTGDRLELCNANQLWLDNGSAKELKKISNHFRDVKKYKDLPVREEEISKEQNLALYDLFTEKLGGKIYAGLSIKGQIENLEKGRDKFEALELKDQLFVLMEILKFMQCNSMTSNIKLIGGAENAGKNRISKXXXXXXXXTLK	[[0.0033883480355143547, 0.0023877278435975313, 0.0031829369254410267, 0.0032054593320935965], [0.5232470035552979, 0.02667674422264099, 0.20532135665416718, 0.025135036557912827], [0.14001613855361938, 0.04421713203191757, 0.026390859857201576, 0.06043713912367821], [0.9788872003555298, 0.008547930978238583, 0.15701375901699066, 0.03674549609422684], [0.05128854885697365, 0.13669022917747498, 0.017059337347745895, 0.08268363028764725], [0.05623321980237961, 0.38521990180015564, 0.021120039746165276, 0.1431475430727005], [0.01750793494284153, 0.008206344209611416, 0.015190607868134975, 0.011937674134969711], [0.016344022005796432, 0.011687655001878738, 0.015573584474623203, 0.02701903134584427], [0.0068029193207621574, 0.005898414179682732, 0.00449706893414259, 0.007504375651478767], [0.027157211676239967, 0.012341786175966263, 0.014675687067210674, 0.026012536138296127]]	0.687868
ZHON19-1_SAMEA4813870_MAG_00000032#ZHON19-1_SAMEA4813870_MAG_00000032-scaffold_15INDEX1_25	MQEMYPFLKENREKLLKIFNFVIPYYVGPLKGVVRKGESTNWMVPKKDGVIHPWNFDEMVDKEASAECFISRMTGNCSYLFNEKVLPKNSLLYETFEVLNELNPLKINGEPISVELKQRIYEQLFLTGKKVTKKSLTKYLIKNGYDKDIELSGIDNEFHSNLKSHIDFEDYDNLSDEEVEQIILRITVFEDKQLLKDYLNREFVKLSEDERKQICSLSYKGWGNLSEMLLNGITVTDSNGVEVSVMDMLWNTNLNLMQILSKKYGYKAEIEHYNKEHEKTIYNREDLMDYLNIPPAQRRKVNQLITIVKSLKKTYGVPNKIFFKISREHQDDPKRTSSRKEQLKYLYKSLKSEDEKHLMKELDELNDHELSNDKVYLYFLQKGRCIYSGKKLNLSRLRKSNYQNDIDYIYPLSAVNDCSMNNKVLTGIQENRADKYTYFPVDSEIQKKMKGFWMELVLQGFMTKEKYFRLSRENDFSKSELVSFIEREISDNQQSGRMIASVLQYYFPESKIVFVKEKLISSFKRDFHLISSYGHNHLQAAKDAYITIVVGNVYHTKFTMDPAIYFKNHKRKDYDLNRLFLENISRDGQIAWESGPYGSIQTVRKEYAQNHIAVTKRVVEVKGGLFKQMPLKKGHGEYPLKTNDPRFGNIAQYGGYTNVTGSYFVLVESMEKGKKRISLEYVPVYLHERLEDDPGHKLLKEYLVDHRKLNHPKILLAKVRKNSLLKIDGFYYRLNGRSGNALILTNAVELIMDDWQTKTANKISGYMKRRAIDKKARVYQNEFHIQELEQLYDFYLDKLKNGVYKNRKNNQAELIHNEKEQFMELKTEDQCVLLTEIKKLFVCSPMQADLTLIGGSKHTGMIAMSSNVTKADFAVIAEDPLGLRNKVIYSHKGEK	[[0.04023655131459236, 0.014014706946909428, 0.07285351306200027, 0.06010346859693527], [0.48437291383743286, 0.023303385823965073, 0.15145017206668854, 0.051733195781707764], [0.33051642775535583, 0.06428218632936478, 0.030663935467600822, 0.0958014726638794], [0.3595758378505707, 0.017640499398112297, 0.12979106605052948, 0.0675630196928978], [0.09279842674732208, 0.01280255801975727, 0.052198972553014755, 0.07122008502483368], [0.013749904930591583, 0.012797394767403603, 0.006780245341360569, 0.011750861071050167], [0.008291591890156269, 0.0050977724604308605, 0.006001784931868315, 0.005770897958427668], [0.05006721615791321, 0.015820961445569992, 0.023388948291540146, 0.035752858966588974], [0.05411740019917488, 0.026574784889817238, 0.017597202211618423, 0.06145671755075455], [0.041136112064123154, 0.016032813116908073, 0.0203523151576519, 0.04334840551018715]]	0.679643
ZHON19-1_SAMEA4813871_MAG_00000009#ZHON19-1_SAMEA4813871_MAG_00000009-scaffold_37INDEX1_1	LRVEGLDRLLTNREWALVLYSLCKRRGYIPHGEGSQDKSSEGGKVLSALAANKEAFAETSCRTVGEWLAQQPQSRNRGGNYDKCVTHAQLIEETRILFKAQRNFGSQYASAELEEAYVQVCDWERSRKDFDRRSYDLVGYCTYFPTEKRAARCTLTSELVAAYGALGNITIVHENGTTRTLTAAERDKCIAVLFSCQPIRGNKDCAVKFGALRRELDLNSGDYFKGVPAADEKTREVYKPKGWRTLRNTLNTANPSLLRRLHDDRNLADSIMEAVAYSSALPVLEEQLQELPLSTTEIDALCKLPYSSKALNGYGNRSKKALDMLLDCLEDSEVLGLTQAEDDCGLLGLRIQGSQLERSERLMPYEMWVELTGRTNNNPVVIRSMSQMRKVVNAICRKWGVPNEVHIELDRELRLPQRAKDDIAKAHKRNEKNRERIAGQIAELRGCNPENISGKLIEKYRLWEEQECFDLYTGAKIEVDRLISDETYTQIDHILPFSRTGENSPSNKVLVLAKSNQDKREQTPFEWMSKEGAPSWDAFKRRVEENQKLGRRKKNFLLEENLEAKEGEFLARSFTDTAYMSREVCAYLADCLLFPEDGTKSHVVPTTGRATAWLRRRWGLNFGINGEKDRSDDRHHATDACVIAACSRSLVIKTAKISEQTHWTVTKSLDKDERDRLRMKALENVMPWETFANEVRASHDFVIPTRFVPRKGKGELFEQTTYRYAGVNDKGKDLARRANSDQDIVMGNAIVSDDGKSVIKVSEMLCLRLWHDPEAKKGQGCWYADPVYKADIPALKDGTYVPKIAKAHTGRKAWKPVPESAMKHAPLEIYLGDLVKIGDFIGRFSGYNINSANWTFIDRLTKNPINCPTVGTLNNDLIPIVIRESSLT	[[0.029220882803201675, 0.052599214017391205, 0.07315454632043839, 0.018719946965575218], [0.003970589023083448, 0.004396610427647829, 0.00585861736908555, 0.005759446416050196], [0.015174995176494122, 0.04423631727695465, 0.022781124338507652, 0.025680629536509514], [0.009367221966385841, 0.017773620784282684, 0.02266273833811283, 0.015351693145930767], [0.05043467879295349, 0.08745589852333069, 0.27665194869041443, 0.03840925171971321], [0.0601116307079792, 0.1509806364774704, 0.11048032343387604, 0.012261688709259033], [0.04004966840147972, 0.023561645299196243, 0.040053561329841614, 0.013459354639053345], [0.08352389931678772, 0.034566234797239304, 0.0321541465818882, 0.02555612288415432], [0.0072455150075256824, 0.009374172426760197, 0.008138179779052734, 0.005252161994576454], [0.006035780534148216, 0.008414359763264656, 0.00903463363647461, 0.005659609101712704]]	0.605751
ZHON19-1_SAMEA4813872_MAG_00000045#ZHON19-1_SAMEA4813872_MAG_00000045-scaffold_24INDEX1_16	MSIYFGGFFMNSDKREDYYVGLDMGTGSLGGAVTDTQYHLLKVKGKDFWFVREYETAKSQLDRRTHRIAKRRLQRHKARIGLIRSYFAEDILKHDPLFYIRQDNSKYYQEDKDARLTTKDSLFADPGYGDKEYHDVKEYPTIFHLRQALLRDQIKDEERYSRFLYLAIINMFEHRGHFLLNTESSDLNAYMIKDVGELVMNAICGVSEYGSVTYKEIIEILEDKNISRTAKKDQIASKIDIKKSEKAQMERIKCLCGMEADARVMFEIEADEKIKIAFQQAAFEDEKEEIEVAIGEERYLIIENMKQLYDYSQLQSVLNGFDYLSDARVQMYEKHHKEDLHLLKKVYRKNLDREMYNRMFRSGEEGSYCAYSNSTNSVDSLAEAKKYRRNMKKRSQKDLYDRIKKDLKEVHDADVDAIRKEMELERFLPKQITGANGIIPNQVHRKELKKILENAEHHLDFLKEKDESGYTVSERILMLFSSNIPYYVGPVGSGSKTGWAKIKESGQVLPWNMEQKIDIEQTSERFITNLIRECTYLSGEKVLPKQSLLYESYCVLNEINNLRIHGKRIVPELKQDIYKEVFQGSRLGKKVTKKNICTYLINRGLITEESEVSGIDKEINAYLPSYGKMYSVFGERLRKEAVQEIAEKIIYYGTIYGDAKAMFRKKLNQYVSDGWMTEYQVKRISGYKFKDWARLSRSMLCLSGCDKSTGEKISLIRAMWEYNLNFMELIYSEDFTFQKELEERRKALGKTLQEFQFEDLDEYYYSAPVKRMIWQAVQALKEITQIMGHNPKRIFIEMTRTEEEKGEQGRKNSREKRLLKLYESIRDERNWAAEIKNANASGKLNSKKLYLYYLQMGRDVYTGEPIDIEDLFDDSRYDIDHIYPRSLTNDNNIENNLVLVSKTINQNEKKNDYPVPEKVRTNKKIRDLWHTLHKMGFMNDEKYNRLTSTERLSEEQLAGFIARQLVETAQGAKGIAELMKAMLPGTDIVYAKARNVSDFRKEYKMLKSRLVNDYHHAQDAYLNIVVGNVYFTKFTRNPMNFIKKEARRDGRNYDYNLYKMYSKDIIRNGEKAWIATSEQGPGTIRLVKETMGKNTPIITRQTFEQRGELFNLQPVGKYSAKKDNYVPLKINDEKMQDVSKYGGYTSLNPSYFIFIEHGLEKKRKKCFEVIHSYYAAQIKTEKDLIDFLLQKGYKNPRVINARIKKNALIKYNGYFLYIIGMDARKNIEFSNATAMCLKNKYIQYVCKLEKMNKAILLSEKQKTNLHWDEKITCKSNLELYRELTEKHLHSIYQRHPRSIGKCLADGEEAFKLLDIEEQVKIICDIVQYTSFQRGVFSLKVLGGPKEVGRIRISGNMTEAKECKLVNYSITGMYKTEMDLLKK	[[0.04319398105144501, 0.015209339559078217, 0.022602636367082596, 0.02413174882531166], [0.09445521980524063, 0.02487940527498722, 0.02925022691488266, 0.05467231944203377], [0.08256108313798904, 0.019642112776637077, 1.2753164768218994, 0.03430791199207306], [0.10494537651538849, 0.006140470039099455, 1.4166264533996582, 0.011850462295114994], [0.0040925671346485615, 0.002816129708662629, 0.003198126098141074, 0.0033364829141646624], [0.15846887230873108, 0.026782386004924774, 0.6694817543029785, 0.03956802561879158], [0.0015708116116002202, 0.0014438271755352616, 0.001457670470699668, 0.001814125687815249], [0.041085779666900635, 0.015582048334181309, 0.018458671867847443, 0.029904963448643684], [0.0455654077231884, 0.014349354431033134, 0.02348809503018856, 0.036360885947942734], [0.03659539297223091, 0.014153080061078072, 0.018998226150870323, 0.03506568819284439]]	0.789946
ZHON19-1_SAMEA4813873_MAG_00000017#ZHON19-1_SAMEA4813873_MAG_00000017-scaffold_158INDEX1_5	EEGQILPWNMEQKLDMEKTSERFITNLVRECTYLSGEKVLPKQSLLYERYCVLNEINNLQINGKRIVPELKQDIYQDIFMGSRLGKKVTKKVLSSYLLNRGLISDESEISGIDREIHAYLGSYGKMYAVFGEKLREEAIRNAAEEMIYYGTIYGDSKSMFRKKLKQYISSGIITDVQAKRIAGYKFKDWARLSKNLLCLNGCDKHTGEIISLIRAMWEYNLNFMELINSEEFTFRDELEGRKRVLEKSLHEFQFEDLKDYYYSAPVKRMIWQTVLALQEITQIMRHNPKRIFIEMTRTEEEKGEPGRKASREKRLLKLYENIRESRDWTSEIKNAGASGSLNSKKLYLYYLQMGKDAYTGEEIDIEELFTDNRYDIDHIYPRSLTNDNNIDNNLVLVSKKINQDEKKNDYPLPEKVRSNPKVWELWSSLHKRGFMNDEKYNRLTASTPLTDEQLAGFIARQLVETAQGTKGIADLFKAMMPEAEIVYVKARNVSGFRKQSFLKSRLVNEHHHAKDAYLNIVVGNVYYTKFTRNPMNFIKNEVQRSSNKYNYNLSKMFENDVVRNGEIAWSVQKNHKPGTMQVVSEVMCKNTPLITRQAFEQKGELFNIQPVGKYSAKAGNYVPLKVKDTKLQNVEKYGGYTSLKPAYFTFIEHGSEKKRKRCFEVVQSYYASQIKKESDLIEFLEKNGYKNPRVIAGKIKKNSLIKYNGYLLYVIGMDARKNIEFSNATPMCLENKYIQYVSKLEKAYNEIILSERKKTEPRLSEKVTIENNLKLYRELTDKHVNSIYRNHPRSIGDILEKGEDKFESLDLVHQIKILYNLVLYTSFNRGTFSLTDIGGPKEVGRIRISGNMTEAKELKLIHYSVTGLYKKEIDLLNQ	[[0.054134301841259, 0.012457920238375664, 0.04679488018155098, 0.036766208708286285], [0.3253965377807617, 0.030578868463635445, 0.06843670457601547, 0.08946969360113144], [0.12445470690727234, 0.02299758419394493, 0.1384236216545105, 0.03582815080881119], [0.1396404355764389, 0.01762508414685726, 0.16284571588039398, 0.045353520661592484], [0.04394015297293663, 0.05529768764972687, 0.019397012889385223, 0.10567517578601837], [0.061127446591854095, 0.012552831321954727, 0.06530722230672836, 0.04335939511656761], [0.015432092361152172, 0.01513358298689127, 0.015769656747579575, 0.03074684925377369], [0.04470909386873245, 0.020701801404356956, 0.018354330211877823, 0.05110988765954971], [0.04251895472407341, 0.023526692762970924, 0.02264684997498989, 0.06928598135709763], [0.05147167295217514, 0.018686683848500252, 0.024350447580218315, 0.060666412115097046]]	0.618291
ZHON19-1_SAMEA4813874_MAG_00000033#ZHON19-1_SAMEA4813874_MAG_00000033-scaffold_33INDEX1_1	MSDYEIRCACESPADKVLLTKVKGLDEKLSKAELLQALLHACNHRGYKDFYEVTETDEAESQEEEDEKINQAAADRLDRSFEESHCRTISEYICRYCTIPGTDRIDYRNRFYKNENRMIIRRKHVENEVCTILKKQREWYPELTDQKIKEIMEVIFSQRDFEDGPGDASDKYRRYTGFLESLGYCRFYPEERRGFRNTALGDVYAAINALSQYRYVHTDTGEAKLTQEAAAKMVSYILKQGSLTRTQAAKLLKPLGIAIYGSKDVDKTLAKSFRFLKEMRKIAEKCQVSWESLLSETDLTEYEEGKTSLLNQLGTVCSMYQTTHRKEEELKKFHAKWEHVHLPPAFGNALKRHKFNGTSSVSYHHMADAIEAFLKGDIYGNFQWNKQKQLDEKQESQRERLLSAKVLMQDEDVKDNPVVLRSINETRKVLNCLIRLYGSPAEIHVEVADDVARSYLERKRIQKMQRDHEKTRDAIKKKIAEILHCEESEVKWSQIERYKLYMEQEGKCLYSGRELDLEMVLDTQSHAYEVDHIIPYSLILDNTLANKALVCGNENQAKGQQTPLMYLTGEKKAAFIERVKAEKGRTSHPISNKKYDYLMLSTLYGEEAKGILAGWKSRNINDTRYITKYVVGLIKNHLQFAGEKPRVFGIRGHITSRFRKEWLGKNTWGSEEKCRENYLNHAADAIVLANLSKMDVEIAMDYEKLHQIQRHYGETSIQYDHFLKNAAQRIAAFYPITEEAIRKQLVESKRTPSYVPNLGREVDLRLGNPEGETRSEEEYRAETEMYYEGAAFVVKPHLPYVSMKVERKFRGEIADSNPIRLVEENGIQYKISRSKVEELKREQLSKLYTSDGYLIEALEKAFENKDVKTVKDYMEKEHLDVFRTTNGQPVRKVSIKGMPVSNYYKKSINETNYSILGMPKYYCVEVYTNSKGQTQIWGLRFVDMISYEGKLYLKDGVRPADYARHVMYLFPGEYIEIEKKGKIVYEGTYQNVYNINEGRLRVKVKNTNALKPISIGNKVGVFKYAISLNGCKSGVVKEGEAGYPCFAHCLSKKEND	[[0.04155762121081352, 0.041687026619911194, 0.12366866320371628, 0.03242729231715202], [0.18219178915023804, 0.03023606725037098, 0.09864217787981033, 0.036567237228155136], [0.17733122408390045, 0.03381926566362381, 0.4625106155872345, 0.02872651256620884], [0.011340714991092682, 0.03682892769575119, 0.03633221238851547, 0.043328482657670975], [0.2474602907896042, 0.02725372649729252, 0.09125499427318573, 0.057646363973617554], [0.20356492698192596, 0.14948637783527374, 0.060521017760038376, 0.010952194221317768], [0.020817337557673454, 0.05270740017294884, 0.028209825977683067, 0.020401079207658768], [0.0022227030713111162, 0.0017671827226877213, 0.002325597684830427, 0.0019523664377629757], [0.0015490365913137794, 0.002058552810922265, 0.0018823344726115465, 0.0018398546380922198], [0.002058408223092556, 0.002647949615493417, 0.0028479094617068768, 0.002453054301440716]]	0.633689
ZHON19-1_SAMEA4813879_MAG_00000065#ZHON19-1_SAMEA4813879_MAG_00000065-scaffold_19INDEX1_12	MKNIVGLDLGTNSIGWAVVNGSVNDDGSEQLVKIQASGSRIIPMDAAMIGDFNKGNSISQTAERTRLRGVRRLSERYLLRRERLHRILDILGFLPFHFAQDLDRHGKIVKGKEPKLAWRKNEAGQFEFIFQDSFKEMLEDFKLNHPNLITDDKKVPYDWTIYYLRKKGLTSKISKEELAWILLNFNQKRGYYQLRGEEEKKNDNVMIINSKVIDVVKAEKDKKYEKYWYNVLLENGLLYRAAFYNDISFWKGHTKEFVLKTIKLKSGGTKQELSFLPSFDEIEKMEKKQKDKMYFKIKLKTEADIDQAHKTVGTYIYDTLLGNPSQKIRGRLVRTIERKYYKEELKLILDKQKEFHPELQDRALYAACVEELYTINEAHRNNIGNRDFTYLFLEDILFYQRPLKSKKSLIDNCPYEENQGLDKETGEIKSFPVKCIAKSHPLFQEFRLWQFIINLRIYRKDLAQDVDVTNELLKTEEDYVALFDWLNGKKEIDQKAFLKYPVFGLKKEIENYRWNYVQDKPYPCNETRLLMLARLEKCDISIEFLTKENEEALWHILYSVEDKNEIVKALQKFADKHDLNASFVDVFRKFPPFKKEYGSYSAKAIKKLLPLMRMGKYWSEDSIDKGTRKRMDKIITGEYDEKIENRVREKVIHLADVSDFRGLPLWLVCYIVYGRHSEAKEITQWKSPADIDSYLKSFKQHSLRNPIVEQIIIETLRVVRDIWKQVGNIDEIHVELGREMKNPADKRKKMTQQMSENENTNLRIKYLLTEFLNPEYEVENVRPYSPSQQDILRIYEEGVLNSVSDLPEEISDILKKFTETDLKKRPSRSEILRYKLWLEQKYRSPYTGEVIPLGKLFTPAYEIEHVIPQSCYFDDSFSNKVICEAEVNKLKSNLLGHEFIVKHHGEIVELPFGKKVRIFTVDEYEQFVKDNYSRTRGKMKKLLMDDIPEEFVARQLNDSRYISKVVKSLLSNIVREKGEEEAISKNVIPCTGGVTDRLKKDWGINEVWNKIILPRFQRLNELTGTNKFTTKNVGIQEIPTMPLELQKGFNKKRIDHRHHAMDAIIIACANRNIINYLNNESATAKAELSRYDLQKLLCDKAKTDNNGNYKWVIRKPWASFTQDTYLALENIIVSFKQNLRVINKATNRFLHYNEEGKKIFVKQGKGDNWAIRKSMHKDTVFGEVNLRRIKTVALNEAMKNPQSIVVKDFKRKLLELWNLGFDAKRIKKYFEDNRETWSDINLSKIEVYYFSKDTKDRFFATRKPLDTSFDRKKIENNITDTGIQKILLRHLELKDIAFSPDGIDEMNRNIIQLNNGKYHQPIIKVRWYEQADKFAVGQTGNKSSKFVEAAKGTNLFFAVYESNILDKKTNTIIKKRNYATIPLNVAIERQKQGLPVAPEDENGNDPIFVLSPNDLVYLPTDDELANGIIAQPLDRGRIYKMVSSSGEQCFFIKHIVANVLVDKFEFSPLNKMERALTGEMIKMICIPIKVDRLGNVLESSSSHKK	[[0.06127173453569412, 0.020705968141555786, 0.021881716325879097, 0.04832659289240837], [0.10199400037527084, 0.032304856926202774, 0.03589826822280884, 0.03466019779443741], [1.314996361732483, 0.024502484127879143, 0.05343238264322281, 0.04774192348122597], [1.575541615486145, 0.017453575506806374, 0.03517299145460129, 0.025395821779966354], [1.5456172227859497, 0.014476574026048183, 0.04456327483057976, 0.025654349476099014], [0.03236021101474762, 0.0525994598865509, 0.028926383703947067, 1.380672574043274], [0.1432860642671585, 0.027076495811343193, 0.03662774711847305, 0.079032763838768], [0.05146169289946556, 0.023938609287142754, 0.01644054800271988, 0.04726216197013855], [0.05118919536471367, 0.022400762885808945, 0.016871949657797813, 0.04234999790787697], [0.05087626352906227, 0.02165360376238823, 0.01995696872472763, 0.05732351168990135]]	0.84122
ZHON19-1_SAMEA4813879_MAG_00000072#ZHON19-1_SAMEA4813879_MAG_00000072-scaffold_2INDEX1_2	MKNILGLDLGSSSIGWAVIRENSEEQELVAMGSRVVSLTAAELSSFTQGNGVSINSQRTQKRTQRKGYDRYQLRRTLLRNKLDTLGMLPDDSLSHLPKLQLWGLRAKAVTQRIELNELGRVLLHLNQKRGYKSIKSDFSGDKKITDYVKTVKTRYDELKEMRLTIGELFFRRLTENAFFRCKEQVYPRQAYVEEFDCIMNCQRKFYPDILTDETIRCIRDEIIYYQRPLKSCKYLVSRCEFEKRFYLNAAGKKTEAGPKVAPRTSPLFQVCRLWESINNIVVKDRRNEIVFISAEQRAALFDFLNTHEKLKGSDLLKLLGLSKTYGYRLGEQFKTGIQGNKTRVEIERALGNYPDKKRLLQFNLQEESSSMVNTETGEIIPMISLSFEQEPLYRLWHVLYSIDDREQLQSVLRQKFGIDDDEVLERLSAINLVKAGFGNKSSKAIRRILPFLQLGMNYAEACEAAGYTHSNNYTKAENEAHALLDRLPAIKKNELRQPVVEKILNQMVNVVNALMEKYGRFDEIRVELARELKQSKEERSNTYKSINKNQRENEQIAKRIVEYGVPTRSRIQKYKMWEESKHCCIYCGQPVDVGDFLRGFDVEVEHIIPKSLYFDDSFANKVCSCRSCNKEKNNRTAYDYMKSKGEKALSDYVERVNTMYTNNQISKTKLQNLLTPVDKISTDFIDRQLRESQYIARKAKEILTSVCYNVTATSGSVTSFLRHVWGWDTVLHDLNFDRYKKVGLTEVIEVNHRGSVIRREQIKDWSKRFDHRHHAIDALTIACTKQAYIQRLNNLRAEEGPDFNKMSLERYIQSQPHFSVAQVREAVDRILVSFRAGKRAVTPGKRYIRKNRKRISVQSVLIPRGALSEDSVYGVIHVWEKDEQGHVIQKQRAVFNMSKIQI	[[0.032545462250709534, 0.013466673903167248, 0.017721528187394142, 0.018421700224280357], [0.2677080035209656, 0.03726305812597275, 0.1039481833577156, 0.041664090007543564], [0.2422519028186798, 0.014868459664285183, 0.15729054808616638, 0.052563056349754333], [0.09988333284854889, 0.03723692148923874, 0.020458903163671494, 0.11667750030755997], [0.15232664346694946, 0.3283633291721344, 0.0275689959526062, 0.040570810437202454], [0.06300004571676254, 0.2857920229434967, 0.03961581364274025, 0.07108321040868759], [0.03726738318800926, 0.01168205589056015, 0.029267778620123863, 0.024723870679736137], [0.01483251340687275, 0.00998555775731802, 0.008686554618179798, 0.01661069132387638], [0.04467878118157387, 0.019577540457248688, 0.018540116026997566, 0.04824088513851166], [0.04122033342719078, 0.01797804795205593, 0.01782374083995819, 0.04255726560950279]]	0.592694
ZHON19-1_SAMEA4813882_MAG_00000064#ZHON19-1_SAMEA4813882_MAG_00000064-scaffold_38INDEX1_12	MTKILGIDTGTNSLGWAIVEKQADEYHLLDKGVNIFQEGVKIEKGIESSKAAERTAHKAARVRNYRIKLRKIRLLRILSDAHLCPPLSKAELSAWRLKKEYPKNELFMQWQATDDKSDKTPYAYRHKCLHESLDFSSITDRHILGRAFYHMIQRRGFLSNRKDQSGDDTGMVKENISNLTQEMHDAGYEYLGDYFYYLYNNGEKIRNHYTARNEHYLAEFKAICEKQDLDKNLGSEVVRQIEKAIFDQRPLKSQKGQVGKCVFEKNKTRCPSSHPMFEEFRMLSFINNIKIQTPNDGALRSLSAEERELIMPLFFRKSIIKKKQFVFEDIAKKLARRELYGFYKKSTDVEMPYLFNFPMDTSVSGCPVTAALIDIFGENWVDTLCETYTLAEGKSRLDIVNDIWHVLFFYTDEAKLAVFGKNRLQLNDEDAKKFSKITLQNGYGRLCLKVICKILPYLRRGLVKDHAIFLGNLCEVMPQYEWDIKEMRIAAIDNIIREINKTDTKDESTLEKRIKLEKRIKEYLKNQYHVSDDKLKKLYHPSKMDKYPRVLRTNDHGVYQLGSPRIDCVRNPMAMRSIFRLRKLVNRLLEEGKIDQNTEIHIEFARELNDANKRHAIAAYTKENQKTNDEARKKIKELFKDETGKDIEPKDDDVLKYVLWEEQGHICLYTGRQIAISDFVGTSQKFDKEHTIPRSVGGDSTRINLTLCDSRFNREVKKTKLPTELPNHDEIMARINDWREKYESLDGQIRKLKGKPKGATTKKQKDDIISKRHLLELQRDYWRGKYLRFTMESVPDGFSRRQGTDICVISKYARLYLKSLFKHVYTVKGIATSDFRKIWGIQKVYSKKERVNHVHHCIDAIVIACIGLDEYNKLGTYYHDEENHEWYGMSKAYFKKPWSTFVEDIKRVQDEILVYHYTPDNMPKQGRRRILIDGKKVLAKGDAARGSLHNDTYYGAIESDGVVKYVKRINFASMKENDVKNIVDDTVRGIIEAAINEKGFKEAMSGTIWMNEEKQIPIKKVRCYTPSVTKPLNIRQQRDVSSKEYKQQYHVTNDSNYLLALYIGKDKKGKEKREFEIINMLQTAQYFKTSNDKVAVGKNIVPLKSEHDYPFAYSLKIGTMVLLYEKSPNEIWDASLMDNNKRLYKVVGLSAMRMKGRNVDYATIKLKHHEEARLSTELKVKNGAFKQGEELRPSIIMLHTQLNALVQGYDFEINELGEIKRLR	[[0.016294892877340317, 0.018717829138040543, 0.027881309390068054, 0.011311815120279789], [0.058517277240753174, 0.03015204332768917, 0.0735999122262001, 0.018188154324889183], [0.011424238793551922, 0.00956881232559681, 0.0103323208168149, 0.005979185923933983], [0.004694937728345394, 0.0042468043975532055, 0.0035516780335456133, 0.0032134060747921467], [0.07757404446601868, 0.022134525701403618, 0.031169753521680832, 0.03705583140254021], [0.02693258598446846, 0.2508622109889984, 0.017320998013019562, 0.4037935137748718], [1.3340532779693604, 0.026228228583931923, 0.05383118987083435, 0.04208550229668617], [1.3681349754333496, 0.029060540720820427, 0.06536387652158737, 0.02356020361185074], [0.2368774563074112, 0.1842271387577057, 0.028093639761209488, 0.029667239636182785], [0.048329319804906845, 0.018391642719507217, 0.025268062949180603, 0.02138509228825569]]	0.798431
ZHON19-1_SAMEA4813883_MAG_00000010#ZHON19-1_SAMEA4813883_MAG_00000010-scaffold_47INDEX1_21	LIIYFIFEKIVNTILVMKKIVGLDLGTNSIGWALINAYIDEYNKEHLYGIEACGSRIIPMDAAILGNFDKGNSISQTADRTSYRGIRRLRERHLLRRERLHRILDLLGFLPKHYSDSLNRYGKFLNDIECKLPWVKDETGSYKFIFQESFKEMLANFTEHHPILIANNKKVPYDWTIYYLRKKALTQKISKEELAWILLNFNQKRGYYQLRGEEEETPNKLVEYYSLKVEKVEDSGERKGKDTWYNVHLENGMIYRRTSNIPLDWEGKTKEFIVTTDLEADGSPKKDKEGNIKRSFRAPKDDDWTLIKKKTEADIDKIKMTVGAYIYDTLLQKPDQKIRGKLVRTIERKYYKNELYQILKTQSEFHEELRDKQLYIACLNELYPNNEPRRNSISTRDFCHLFIEDIIFYQRPLKSKKSLIDNCPYEENRYIDKESGEIKHASIKCIAKSHPLYQEFRLWQFIVNLRIYRKETDVDVTQELLPTEADYVTLFEWLNEKKEIDQKAFFKYPPFGFKKTTSNYRWNYVEDKPYPCNETHAQIIARLGKAHIPKAFLSKEKEETLWHILYSIEDKQEIEKALHSFANKNNLSEEFIEQFKNFPPFKKEYGSYSAKAIKKLLPLMRMGKYWSIENIDNGTRIRINKIIDGEYDENIRERVRQKAINLTDITHFRALPLWLACYLVYDRHSEVKDIVKWKTPKDIDLYLKSFKQHSLRNPIVEQVITETLRTVRDIWQQVGHIDEIHIELGREMKNPADKRARMSQQMIKNENTNLRIKALLTEFLNPEFGIENVRPYSPSQQDLLRIYEEGVLNSILELPEDIGIILGKFNQTDTLKRPTRSEILRYKLWLEQKYRSPYTGEMIPLSKLFTPAYEIEHIIPQSRYFDDSLSNKVICESEINKLKDRSLGYEFIKNHHGEKVELAFDKPVEVLSVEAYEKLVHESYSHNRSKMKKLLMEDIPDQFIERQLNDSRYISKVVKSLLSNIVREENEQEAISKNVIPCTGGITDRLKKDWGINDVWNKIVLPRFIRLNELTESTRFTSINTNNTMIPSMPLELQKGFNKKRIDHRHHAMDAIIIACANRNIVNYLNNVSASKNTKITRRDLQTLLCHKDKTDNNGNYKWVIDKPWETFTQDTLTALQKITVSFKQNLRVINKTTNHYQHYENGKKIVSNQSKGDSWAIRKSMHKETVHGEVNLRMIKTVSFNEALKKPQAIVEMDLKKKILAMLELGYDTKRIKNYFEENKDTWQDINPSKIKVYYFTKETKDRYFAVRKPIDTSFDKKKIKESITDTGIQQIMLRHLETKDNDPTLAFSPDGIDEMNRNILILNKGKKHQPIYKVRVYEKAEKFTVGQKGNKRTKFVEAAKGTNLFFAIYETEEIDKDTKKVIRKRSYSTIPLNVVIERQKQGLSSAPEDENGNLPKYILSPNDLVYVPTQEEINKGEVVMPIDRDRIYKMVDSSGITANFIPASTANLIFALPKATAEIYCNGENCIQNEYGXXXXXXXXVVLNLKIKKL	[[0.006667359732091427, 0.005338952410966158, 0.005063729360699654, 0.008032649755477905], [0.7236584424972534, 0.038889218121767044, 0.13787439465522766, 0.03558043763041496], [1.654546856880188, 0.00815208163112402, 0.03523692488670349, 0.0207425057888031], [0.05175796151161194, 0.20989106595516205, 0.008999624289572239, 0.32093068957328796], [1.7066200971603394, 0.007618345785886049, 0.0254533514380455, 0.020365968346595764], [1.5308587551116943, 0.019729522988200188, 0.030789637938141823, 0.035764068365097046], [0.04432358592748642, 0.06918878853321075, 0.035177022218704224, 0.18854479491710663], [0.0058225225657224655, 0.003746582893654704, 0.005801992490887642, 0.00520479679107666], [0.018187209963798523, 0.010119478218257427, 0.010635131038725376, 0.01872793771326542], [0.025226734578609467, 0.01572938822209835, 0.012762964703142643, 0.030610650777816772]]	0.911762
ZHON19-1_SAMEA4813883_MAG_00000029#ZHON19-1_SAMEA4813883_MAG_00000029-scaffold_5INDEX1_20	LKAILDNAKKYLPFLNEKDEYGTVAEKIISIAKFRIPYYVGPLSTRHKEQGANSWIVRKQEGRIYPWNFEEMVDLEQSNKEFIQRMTNKCTHLIGEDVLPKNSLLYSRYMVLNELNNLRIRGNKISVNLKQELYKELFCTKAKVTGKGLFNYLKKEDEELALEDISGFDIDFKSSLTSYLDFKKQILGEEIEKDKYKDIVENIIKWKTIYDDDSKMMKKMIEREYPNVFSKDQIKKICRFKYSGWGNFSLSFLNGIRGADRETGENFTIIEALWKTNYNLMQLLSKQFTFREEIDLINADKVGKIDKVSYDNTVKDLIVSPANKRAIWQTVQITEEIKKVMKCKPERIFIEMARGGEKEKRRTVSRKARLLELYAACKDDVRDWTKEIENREEREFNSKKLYLYYTQMGRCMYSGEEIDIDELMQKNSKWDIDHIYPQSKIKDDSIDNMVLAKKVINNSKQNKLLSPDIRIKMKKYWNTLYKGNFISKKKYDRLTRTEDFTNEELSGFIERQIVETRQSSKAVAELLNRLYEHSEIVYVKAGLVSDFRHDNKLLKSRRINDYHHAKDAFLNIVVGNVYNAKFTSNPRKWIKENRGTNYSIRRVFDYNVKRGNTVVWQGVKDAGHSIEAIRKTMARNDILYTEYTYCDKGELFNATLVRKGNDKAINLKKDLDSVKYGGYNTPKTSAFAFIEFDGKKKERKNHIVEIPVYIVNIASRQPDTIKEYLEQKKGYKNVVVKKYPIKKNALIKVDGYLARLRGATEKDVLLKNAVQLVLRDEYSENIRKVEKYLENNIQYQADSKFEGFTQEDLNDLYDELYIKLKESIYNKRPANQLGTLEKGREKYRAIGDLREKAKIINNILALFQCDATTSTNLKEIGGTANAGNMAYNKNTLPTKKLILIHQSVTGLFETEEELV	[[0.1128770112991333, 0.021177876740694046, 0.03625975549221039, 0.11421709507703781], [0.06765921413898468, 0.044853053987026215, 0.017898952588438988, 0.11135660856962204], [0.5069853067398071, 0.06164555624127388, 0.07421875, 0.06088154762983322], [0.8318662643432617, 0.030231378972530365, 0.05773531273007393, 0.1082020103931427], [0.13396447896957397, 0.027734240517020226, 0.036703236401081085, 0.2193015068769455], [0.01573539897799492, 0.013613492250442505, 0.029189055785536766, 0.031154591590166092], [0.04068431258201599, 0.05239969864487648, 0.021226011216640472, 0.10432270914316177], [0.08550076931715012, 0.026102537289261818, 0.024711212143301964, 0.08302612602710724], [0.14006079733371735, 0.028270192444324493, 0.030710844323039055, 0.10181864351034164], [0.09866524487733841, 0.026729531586170197, 0.027254944667220116, 0.10163544863462448]]	0.664136
ZHON19-1_SAMEA4813883_MAG_00000036#ZHON19-1_SAMEA4813883_MAG_00000036-scaffold_14INDEX1_25	MKTNKKIYKDNQYTLSIDPGLNNVGWALFDEENKKMVEMGVRKFEPAKEAKISRLKRSARRNNGRKKWRKQQLKQAFIDFNLIGEDEFKNSQFYEFHPEQYKAAGVKNLMDLRCYALQNKVTYQELFQCIYNILKYRGNFLRDDIDFENGESLTEELLIQEITNFMIKSLQLDIDNLDKLKESISTMCNQNIDLKEIPYAEISDDKVSQKSIENVFKALKDQKFNPFMIEDDPILIDEEEGKSIIPEAKTKTIYMKSVQKCGDLSNRFEQLLNITDSYRLYKVLNGEKYICTAYKKKLDRVADYYSFKDSQEGCSKYSDIESAKIEEEITYITNNMNATKGKPEKYGYTRKNPRGPIHVIHNVLNRYPNGLLVKEAVDILRTQQNYYGKEVVSDEFIDVIRYILKARIPYYIGPLSETAKNQWCTKTGNFKYSYSYTIEHMDGVDEESSIKDWKDRMRGHCTYLPEAFALPKGSFVAETLLILNELNVLTAIDKNNNTYYLTTNDKIKVFDYLFLNENHYGDVKYKEICDLLDLEYFGPKNHKSQVKTFKQNYTLYKSITSICTTLKLHSIIDLFSTKFQENQLKTIEEIVLNLNLYDEKKHKYQALTKMGISDENSKKLSALNSKKFYGLSEKFVLKTPLNKDGRSLLEILFEDNQPGYTNEMMTAITNACDMNGNPVSFIANKYEAAFKELEKNGELELNFNSLLEVMNKTGNGFQIPASRPVLRSINQMMKVIQAVYLYYGVPKRIVLEIPRDMSGKNTNHEMPAKHYKTMEALHQDIMKQCKDKDHPRKTCIDQKWNDLKDFELNQKNRIKLELYLRQNGMDMITGEKINLNELENYEIDHILPRGFGDDSMDDKILIRFVSNALKKNRTPLMWITDPTDPVINKSGKEITADQYINRVNELFDMKLISENKKKRLLLKDTEDLDRFINQNLVDTRYITREMIGILKAYNRVKGYPTKVIALKPAFTKNYSNAFDIYKNRDFGLQHHALDAAVLGITDIMLNRLFPNYESGRISTSFAKHHQMLADVGNDKKLRDSTKYIIQKMYEKVFGDSPLDYGSLVYVCKNTMPLYSQKSNRNWKGEKFPASRRVPYQKYDIRNGNIVGVYDDKSDENVGKQNSEVLRLFDINNKNHAFDSVNCVAYDIYRIPEKKNNKVIWKNIGIHIPKCIVDEDGTIQKDKYIKLIKEYYGFDDNLIDEKGDLITAYFKLRLYKNDLVGNTEKHEIRDLVLGSIADKKLELNKIDCFEYQKIAQKKASLFKMVIDNQGSSKYDIHNYKEYQEYECKEEILRDMIFDDMTIENEQFASLLYAKIINDKKLDLANINKICWILAYYQQFINEITGKKEFNTGRGIGVLKKEENINYFKLKTSPLGVRFNTEKNQWTGPVGYENAFKIIKKEAFTWKITV	[[0.06665973365306854, 0.02995743602514267, 0.016781780868768692, 0.052419740706682205], [0.03752820938825607, 0.02539130672812462, 0.012128801085054874, 0.03760283440351486], [0.12111063301563263, 0.009468050673604012, 1.285175085067749, 0.017300056293606758], [0.09515677392482758, 0.08890146017074585, 0.043066028505563736, 0.015580641105771065], [0.027268679812550545, 1.630621075630188, 0.006889385171234608, 0.03488650545477867], [0.057902395725250244, 0.03812781721353531, 0.020534278824925423, 0.021046960726380348], [0.06718047708272934, 0.1123122051358223, 0.026361331343650818, 0.40208855271339417], [0.022362591698765755, 0.011349990032613277, 0.013478761538863182, 0.024410385638475418], [0.03943009674549103, 0.015371832996606827, 0.01866776868700981, 0.03636408597230911], [0.07103192806243896, 0.02868138998746872, 0.022604694589972496, 0.08991872519254684]]	0.867958
ZHON19-1_SAMEA4813883_MAG_00000069#ZHON19-1_SAMEA4813883_MAG_00000069-scaffold_28INDEX1_14	MKHPYGIGLDIGIASVGWAVVALNENAEPYGLVRCGSRIFDKAEQPKTGDSLAAPRREARSARRRLRRRSLRKADLYELMEKNGLPGKAEIEQAVQAGHLPDVYALRVQALDGPVTALDFARILLHLMQRRGFRSNRKADDAQKDGKLLQAIDANTRRMEANRYRTVGEMMYRDPVFAEHKRNKAENYLSTVKRDQIIDEARLVFAAQRQYGATWASPEMEAEYLCILTRQRSFAEGPGKGSPYSGSNRVGTCTLEGKSEQRAAKAAFSFEYFTLLQKINHIRIAENGTSRTLTPAERQVLLSVCSQTDKLDFARIRKALALPEEARFNMVRYRGEQTAEACEKKEKITALPCYHKMRKALNTLRKDHIRNISREQLDAAGAALTNPENEDKLREALKQAEFEPLEIEALLTLPSFAGYGHISVKACRKLIPYLEQGMNYNDACQAAGYDFQGRQNGEKAQFLPASTEEMEDITSPVVRRAVAQTIKVVNAIIREQGESPVSIHLELAREMNKNFQQRSELDKAMRDNSAENERLMKELNELFPGRTVTGQDLVKYRLWKEQDGCCAYSIQPLELDKVITXXXXXXSFDDRRTNKVLVLASENRQKGNRLPLQYLQGKRRDDFIVYTKANVKNFRKRQNLLKERLSEEDGKGYIQRNLQDTQYIAVFMLNYIRNHLAFADCSGAGKRRVVAVNGAVTAFLRKRWGLSKVRADGDLHHAADAAVIACTTQGMIKRVSDFCKRAETTVVRNEHFPEPWPRFRDELTQRLSACPQENLMQINPVYYATVDISSIQPVFVSRMPRHKVTGAAHKETIKSRLDDTHVVQRRNITELKLDKDGEIAGYFNRSSDTLLYNALKARLLAFSGDGKKAFAEPFYKPRADGTPGARVQKVKICDKVTSTVPVHGGKGVADNDTMVRIDVYYVPGDGYYWVPIYVADTVKLELPNKAVVQGKSYAEWKEMDEENFLFSLCQHDLVRIESKRLMKFKVQNRDSTLEKEMPVNKILAYFEGGNISTGAITVTTHDDAYIADGLGFKTLQKVQKYQVDVLGNYTPVKKEKRQTFPAQRR	[[0.01714891940355301, 0.036830417811870575, 0.03356676176190376, 0.015248787589371204], [0.015143994241952896, 0.022358272224664688, 0.026951849460601807, 0.011336036957800388], [0.008657683618366718, 0.008006573654711246, 0.009186754003167152, 0.005172415170818567], [0.0063514867797493935, 0.0118879908695817, 0.011108621023595333, 0.008922242559492588], [0.06316439062356949, 0.1236831322312355, 0.4790639281272888, 0.02662486955523491], [0.13463839888572693, 0.09922196716070175, 0.029149627313017845, 0.029167234897613525], [1.3556398153305054, 0.029716357588768005, 0.06838206201791763, 0.02252778969705105], [0.08830147981643677, 0.04997338727116585, 0.018532969057559967, 0.14975202083587646], [0.05833793058991432, 0.030614914372563362, 0.03995920717716217, 0.01497283298522234], [0.004812575876712799, 0.004471911117434502, 0.003459236351773143, 0.005417513661086559]]	0.547147
ZHON19-1_SAMEA4813885_MAG_00000017#ZHON19-1_SAMEA4813885_MAG_00000017-scaffold_37INDEX1_14	METKFTYYLGLDMGTDSLGWAVTDSSYHILRAKGKDLWGVRLFPAAETSVDRRTYRVNRRRRQREVARIGALKELFADEIEKVDPGFFVRLDESKFHMEDRSENNKQKYGLFADKLFSDAEYYKKYPTIFHLRKELLESEEPHDVRLVYLALLNMFKHRGHFLNSSLQIEGENSNIAESYQMFVDTLTDEDLDFPEQVSGERLQEIFRSSDSRKKKVENLLAEMNLSKKQKREIQFVNLICGLKGKLSELFPDKEYDEEQKKIAFSFQDSDYEDKENTIQELLDESEMNMIYAVKAVHDSGVLSGIMNGEQYLSVARVASYEKHKKDLQILKDVLKKYDTKEFFEMFRNESAKSESYSAYVGSVKYHGTFRRGLSGGKQEDLYKHIKKVLGKFPQDDEGVTYILEEIETESFLPKQLTASNGVIPNQVHAREMLAILKHAELYLPFLKEKDDTGLSVSEKILKLFMFQIPYYVGPLGQEYKDKKGYNVWAERKASGKIYPWNFEDKIDVKKSAEKFVGRMVRRCTYLSGEQALPKQSLLYEKFQVLNELNNLRIRGEKIPVSLKQEIYHDLFGDGKKVSMTRLTNYLLQNGVISSEEKDSCISGIDGGFHNSLSSVGKFKGVFGDTVHSDEHRKMIEDIIFWGTVFGDGKKLLKEKVEEVYGNQLTEAQKKRIFGFKFSGWGRLSKAFLTMEGASKDDGEIKGLIQAMWDTNCNLMELLSDRFTYKDKLNEMVATAEKPLCEWKIEDLDEMYLSAPVKRMVWQTIRVVDEVQQIMGCPPKRIFVEMTRSDGEKGKRTVSRQKKLLDLYKALGKEGKTWSEELNNTPEGQFRIKKLYLYYLQMGKCMYTGESIELEPLMNDNHLYDIDHIYPRHFIKDDNISNNLVLVKKERNAHKSDSFPIEPEIRNKMMPFWKSLRKKGFLTEEKYNRLTRMSAFTDEEKAAFISRQLVETSQGTKAITQIFKQAFANSEIVFSKASVVSAFRQKFDCYKVRCVNDYHHAHDAYLNIVAGNTYRVKFTSNPLNFIKEAKKNPNSRENRYNMDKTFEWDVTRNGETAWVAQSNENPGTIQLVKKYLNKNSPLITKMVYEKHGGITQKATIWSAKKAESGNTDAYIPVKXXXXXXXXXXXXRCNEVWWSNHNCSCRIYFTRI	[[0.012324970215559006, 0.010043973103165627, 0.020807113498449326, 0.013074533082544804], [0.8186810612678528, 0.030351823195815086, 0.16816195845603943, 0.021615954115986824], [0.06378515064716339, 0.2536294460296631, 0.012046732939779758, 0.14222653210163116], [1.4828131198883057, 0.01173318363726139, 0.06029481440782547, 0.026630714535713196], [0.2375866323709488, 0.029842102900147438, 0.02740713395178318, 0.18909519910812378], [0.0426567941904068, 0.4420863687992096, 0.014520918019115925, 0.20221485197544098], [0.023085156455636024, 0.013670512475073338, 0.010131888091564178, 0.016879944130778313], [0.02608824521303177, 0.01075576338917017, 0.015958748757839203, 0.017316093668341637], [0.017568085342645645, 0.013690626248717308, 0.00784799549728632, 0.014142243191599846], [0.029722752049565315, 0.013402464799582958, 0.014106017537415028, 0.021652482450008392]]	0.693976
ZHON19-1_SAMEA4813887_MAG_00000033#ZHON19-1_SAMEA4813887_MAG_00000033-scaffold_59INDEX1_11	HLFIEDIIFYQRPLKSKKSLIDNCPYEENRYIDKESGEIKHASIKCIAKSHPLYQEFRLWQFIVNLRIYRKETDVDVTQELLPTEADYVTLFEWLNEKKEIDQKAFFKYPPFGFKKTTSNYRWNYVEDKPYPCNETHAQIIARLGKAHIPKAFLSKEKEETLWHILYSIEDKQEIEKALHSFANKNNLSEEFIEQFKNFPPFKKEYGSYSAKAIKKLLPLMRMGKYWSIENIDNGTRIRINKIIDGEYDENIRERVRQKAINLTDITHFRALPLWLACYLVYDRHSEVKDIVKWKTPKDIDLYLKSFKQHSLRNPIVEQVITETLRTVRDIWQQVGHIDEIHIELGREMKNPAGKRARMSQQMIKNENTNLRIKALLTEFLNPEFGIENVRPYSPSQQDLLRIYEEGVLNSILELPEDIGIILGKFNQTDTLKRPTRSEILRYKLWLEQKYRSPYTGEMIPLSKLFTPAYEIEHIIPQSRYFDDSLSNKVICESEINKLKDRSLGYEFIKNHHGEKVELAFDKPVEVLSVEAYEKLVHESYSHNRSKMKKLLMEDIPDQFIERQLNDSRYISKVVKSLLSNIVREENEQEAISKNVIPCTGGITDRLKKDWGINDVWNKIVLPRFIRLNELTESTRFTSINTNNTMIPSMPLELQKGFNKKRIDHRHHAMDAIIIACANRNIVNYLNNVSASKNTKITRRDLQTLLCHKDKTDNNGNYKWVIDKPWETFTQDTLTALQKITVSFKQNLRVINKTTNHYQHYENGKKIVSNQSKGDSWAIRKSMHKETVHGEVNLRMIKTVSFNEALKKPQAIVEMDLKKKILAMLELGYDTKRIKNYFEENKDTWQDINPSKIKVYYFTKETKDRYFAVRKPIDTSFDKKKIKESITDTGIQQIMLRHLETKDNDPTLAFSPDGIDEMNRNILILNKGKKHQPIYKVRVYEKAEKFTVGQKGNKRTKFVEAAKGTNLFFAIYETEEIDKDTKKVIRKRSYSTIPLNVVIERQKQGLSSAPEDENGNLPKYILSPNDLVYVPTQEEINKGEVVMPIDRDRIYKMVDSSGITANFIPASTANLIFALPKATAEIYCNGENCIQNEYGIGSPQSKNQKAITGEMVKEICFPIKVDRLGNIIQVGSCILTN	[[0.01014309749007225, 0.007828283123672009, 0.006692398339509964, 0.012050767429172993], [0.4769105613231659, 0.04918161407113075, 0.10359548032283783, 0.04932955652475357], [1.657692551612854, 0.01382006611675024, 0.024547046050429344, 0.02381548285484314], [0.04343275725841522, 0.22273878753185272, 0.009261512197554111, 0.45336782932281494], [1.3094228506088257, 0.014666666276752949, 0.0410434789955616, 0.07481922954320908], [0.7788008451461792, 0.03569619357585907, 0.06503557413816452, 0.09623421728610992], [0.024493031203746796, 0.04003458097577095, 0.02129189670085907, 0.06704548001289368], [0.002271626377478242, 0.0017636166885495186, 0.0019799110013991594, 0.002303128596395254], [0.013905581086874008, 0.00928518082946539, 0.009175293147563934, 0.01679004356265068], [0.015134536661207676, 0.01052098535001278, 0.008921712636947632, 0.017672086134552956]]	0.905827
ZHON19-1_SAMEA4813889_MAG_00000045#ZHON19-1_SAMEA4813889_MAG_00000045-scaffold_15INDEX1_22	MPYLFNYPMDTSVSGCPVTAALKDIFGDNWIDSLCETYTLAEGKSRLNVVNDIWHALFFYTDETKLAEFGKNRLQLDDEEAKKFCEISLPSDYASLSLKAICKILPYLRRGLIYSHAVFLGNLCEVMPQYEWNMEEMRNAAIDNIIYEMNQIDSKDARTFEVCIKEYLKEQYHVSDEKLQKLYHPSMMEMYPRVQHTNNHGVYQLGSPRIDSVRNPMAMRSMFRLRKLVNRLLEEGKIDQDTEIHIEFARELNDANKRNAIAAYTKENQNKNDEARKKIRNLFKAETGNDIEPTDADVLKYVLWEEQGHICLYTGKQIRISDFVGANPKFDIEHTIPRSVGGDSTRMNLTLCDSRFNREVKKTKLPTELPNHDEIMARINDWREKYESLDGQIRRQKKMSKGATTKDQKDAIIRKRHLLELQRDYWRGKYLRFTMESVPDGFSRRQGTDISVISKYARLYLKSLFKHVYTVKGIATSDFRKIWGIQKVYSKKERVNHVHHCIDAIVIACIGLDEYNKLGAYYHDEENHEWYGMSKAYFKKPWSTFVEDVEKVQDEILVYHYTPDNMPKQGRRRILIDGKKVLSKGDAARGSLHNDTYYGAIESDGVVKYVKRINLASMKENDVKNIVDDTVRGIIEAAINEKGFKEAMSSTIWMNEEKQIPIKKVRCYTPSVTKPLNIRQQRDVSSKEYKQQYHVTNDSNYLLALYIGKDKKGKEKREFEIINMLQTAQYFKTSNDKVAVGKNIVPLKSEHDYPFAYSLKIGTMVLLYEKSPNEVWDASVKERGRRMYKITGLSSMTINGCSYATINMRNHEEARLSKEVKAKNGTYKQGEEFRPAIIMLHTQLNALVQGYDFEINELGEIKRLK	[[0.014371337369084358, 0.009212627075612545, 0.01468647737056017, 0.008222074247896671], [0.11771554499864578, 0.03022720292210579, 0.13954085111618042, 0.027849990874528885], [0.08884621411561966, 0.04298580810427666, 0.02559674344956875, 0.029905539005994797], [0.02288512885570526, 0.01679517701268196, 0.009292187169194221, 0.016534317284822464], [0.029731689020991325, 0.011124379932880402, 0.026014313101768494, 0.018739286810159683], [0.0397334024310112, 0.1640852987766266, 0.02266819216310978, 0.11610190570354462], [1.3429394960403442, 0.02982608787715435, 0.027263548225164413, 0.06477037817239761], [1.748987078666687, 0.006235475651919842, 0.03219236433506012, 0.008108834736049175], [1.2352893352508545, 0.07643090188503265, 0.030916728079319, 0.033251263201236725], [0.2772514522075653, 0.040551818907260895, 0.058730822056531906, 0.07237836718559265]]	0.887817
ZHON19-1_SAMEA4813890_MAG_00000044#ZHON19-1_SAMEA4813890_MAG_00000044-scaffold_2INDEX1_4	LETXXXXXXVEEKVYHDEFPTIYHLRKYLADSTKKADLRLVYLALAHMIKYRGHFLIEGEFNSKNNDIQKNFQDFLDTYNAIFESDLSLENSKQLEEIVKDKISKLEKKDRILKLFPGEKNSGIFSEFLKLIVGNQADFRKCFNLDEKASLHFSKESYDEDLETLLGYIGDDYSDVFLKAKKLYDAILLSGFLTVTDNETEAPLSSAMIKRYNEHKEDLALLKEYIRNISLKTYNEVFKDDTKNGYAGYIDGKTNQEDFYVYLKNLLAEFEGADYFLEKIDREDFLRKQRTFDNGSIPYQIHLQEMRAILDKQAKFYPFLAKNKERIEKILTFRIPYYVGPLARGNSDFAWSIRKRNEKITPWNFEDVIDKESSAEAFINRMTSFDLYLPEEKVLPKHSLLYETFNVYNELTKVRFIAESMRDYQFLDSKQKKDIVRLYFKDKRKVTDKDIIEYLHAIYGYDGIELKGIEKQFNSSLSTYHDLLNIINDKEFLDDSSNEAIIEEIIHTLTIFEDREMIKQRLSKFENIFDKSVLKKLSRRHYTGWGKLSAKLINGIRDEKSGNTILDYLIDDGISNRNFMQLIHDDALSFKKKIQKAQIIGDEDKGNIKEVVKSLPGSPAIKKGILQSIKIVDELVKVMGGRKPESIVVEMARENQYTNQGKSNSQQRLKRLEKSLKELGSKILKENIPAKLSKIDNNALQNDRLYLYYLQNGKDMYTGDDLDIDRLSNYDIDHIIPQAFLKDNSIDNKVLVSSASNRGKSDDFPSLEVVKKRKTFWYQLLKSKLISQRKFDNLTKAERGGLLPEDKAGFIQRQLVETRQITKHVARLLDEKFNNKKDENNRAVRTVKIITLKSTLVSQFRKDFELYKVREINDFHHAHDAYLNAVIASALLKKYPKLEPEFVYGDYPKYNSFRERKSATEKVYFYSNIMNIFKKSISLADGRVIERPLIEVNEETGESVWNKESDLATVRRVLSYPQVNVVKKVEEQNHGLDRGKPKGLFNANLSSKPKPNSNENLVGAKEYLDPKKYGGYAGISNSFAVLVKGTIEKGAKKKITNVLEFQGISILDRINYRKDKLNFLLEKGYKDIELIIELPKYSLFELSDGSRRMLASILSTNNKRGEIHKGNQIFLSQKFVKLLYHAKRISNTINENHRKYVENHKKEFEELFYYILEFNENYVGAKKNGKLLNSAFQSWQNHSIDELCSSFIGPTGSERKGLFELTSRGSAADFEFLGVKIPRYRDYTPSSLLKDATLIHQSVTGLYETRIDLAKLGEG	[[0.1152382418513298, 0.04064624384045601, 0.027714494615793228, 0.21484041213989258], [0.043670617043972015, 0.012459903955459595, 1.5853837728500366, 0.0213564932346344], [0.018373025581240654, 0.007849931716918945, 1.7992687225341797, 0.009049618616700172], [0.06138157472014427, 0.021836567670106888, 0.02077760361135006, 0.04812684282660484], [0.12621964514255524, 0.015191555954515934, 0.9337606430053711, 0.05336354672908783], [0.027006248012185097, 0.010223849676549435, 0.018717369064688683, 0.02388693392276764], [0.07844091206789017, 0.023714430630207062, 0.025636881589889526, 0.07827247679233551], [0.07279072701931, 0.016042228788137436, 0.03921918570995331, 0.04118989035487175], [0.06965943425893784, 0.020456289872527122, 0.025327952578663826, 0.05000675842165947], [0.07444851845502853, 0.02362954430282116, 0.027763718739151955, 0.09116988629102707]]	0.971587
ZHON19-1_SAMEA4813891_MAG_00000038#ZHON19-1_SAMEA4813891_MAG_00000038-scaffold_5INDEX1_15	MQVSVFLKFQKEPRREDLKEQPARIWSEQKKRLELLAKKLFENGLWPNENPEGTDKLKSKSPYKIRTDALNEKLASPYYVGRAILHIAKHRGAGFVSASEETEEEILEEGEKSKAKKSSYDMMQHHLKETNSRTIGEFFYNKIISGKGNDKTVRQKKYAIEKNIVDYAIPRYLVKDEFNKIWDKQAEFYPQMKKENLKKEIYDILFYERPAAPYATGKCIYFREEDRLLKAHPLSEMRRIYEEVNNIRILNDMNKRKLTLEERDSIVNKLLLKGQNAGKQAIKKLLNLSAQHKISLVDDRVIKAYLYSRPEFANNKHLQNMNENELSSFIEFLAEPKMSKDKNARLYNEDALIEYLKPILKIDDEKEIGNLLTKLPKGRGMLGISATKIILEKLKEDVVTHREITDKLAETDKRFMAEEEIARQNQGKCFQLPYYGEILQTDTAPLPPLMINNNKSLNPDEIKWGKIANPAVHMILNQIRQVVNEIIKIYGKPYDINIELGRDVGMSTKKKKEFENRQKQNEKLNEEAKNYLKEHKIAINNKNILKYKLAKEQGWKDAYNPTQNISSVFTGMEIEHIIPQAKGGTDTYNNLCLVNCNDNLNKSDRYAYEYFEETKTQEEIREILKNARSRTPEKSWRFEADAREKYEESGDKEESTRYLTDTRYVAKMAQRYLRAIVDCSDCDEVMQTRILAVKGGQTAKLRQHWNLYGLEYDLMGLDIPRYVDCSPYWLELNTGEIIEGINKPDIDGKWKFFDKAKNKEWQPKPRIDHRHHAMDAITVACANRGLIQKMAEENDINKIHYPLPLTSVKSVADFRRKVISCLKDVKVSHKPNHSKAGQFHKETGRTVLCQNPDDPNSLITVYSRKILQVVKSAKDLTKLLIPETIKNEWHEDIAEHKAKQAKLVQDFELYMNTAEQILIAENEQGMAEGKKEIKITEGRILLKAFRIIQDKGLWKGDKFRCYSNSSSMINIPKHGVAYEAQNNHCVDFYQKNGKIGWEVIKRFDANQADFEPQWQKEGGKIIWSVQQGDILELDTPDEWKQYTDKERCLAKVKKFSDGAVTIDFVSDARMTSPKDKNLQYMFVDSLVNRGLSYFTNNKARKIELTPFGKIKKKHKVLWNGTKTAA	[[0.0184954684227705, 0.00913721788674593, 0.018726078793406487, 0.012299787253141403], [0.638167679309845, 0.029843192547559738, 0.14452235400676727, 0.045122452080249786], [0.4004558026790619, 0.023196276277303696, 0.18953843414783478, 0.035843633115291595], [0.04387959465384483, 0.05135205760598183, 0.04139246046543121, 0.17088238894939423], [0.044950421899557114, 0.023928742855787277, 0.03472723811864853, 0.013955445028841496], [0.06437943130731583, 0.29930323362350464, 0.04123436287045479, 0.07034268975257874], [0.024708615615963936, 0.010071096941828728, 0.01810564287006855, 0.015756726264953613], [0.007485080510377884, 0.006306681782007217, 0.007695228327065706, 0.011061660014092922], [0.02578761614859104, 0.01405198685824871, 0.014317735098302364, 0.03081202134490013], [0.028413554653525352, 0.014389469288289547, 0.014343809336423874, 0.030421892181038857]]	0.667438
ZHON19-1_SAMEA4813896_MAG_00000009#ZHON19-1_SAMEA4813896_MAG_00000009-scaffold_10INDEX1_3	MSRKKIAPNYAISLDIGNASVGWAAFTPDYRLMRAKGRELIGVRLFEPAQTAEARRMARTTRRRYSRRRWRLHMLDAIFDAPLAEVDPSFLARRKYSWVHPADENNADYWYGGVLFDSKNQDKRFYKQYPTIYHLRKTLMEDDKQHDIREVYFAVHHLLKYRGNFLVEGDLDSSSVFDSKNLLNLIGEIILCVFDEQLDGSWTAGIDKKRLADTLCTTKGSRSMRVENALAVICESCELPKEQINVIKAIFAGLEGNKLDLAKIFPSEERTSDEKKALGIYFNKSDYEEVRAQVVDSGLLDDEQCELLDKMQKQYSAITLKQLLGNAKSVSESMCASYTRHQRNWDLIKKELRTEDNADEINKHYGELVGWTMVDGRRRSIRGTSTYEKTRQNANKYFSKLIEASNLSESKKLDLKHAIDEDRLFPVQRDSDNGVIPYQLHRNELRRILEKQGKYYPFLLDTFEKNGEQVNKIEGLLTFRVPYFVGPLVEREGMQPSDNGENHWMKRKKSGEITPWNFDKMVDKDESGRRFIERLVDTDSYLLGEATLPKNSMLYQEYEVLNELNNVRLSVRSGNRWENRRRQRLGREEKTLLIRNLFMKGGVVTKKAAENLLRKEYGRTYELSGLASESKFMSSMSSYGKLCRIFGAERVNKDSELMEQIIELQTVFEDKETLLHQLRMLDGLSDSDCELLARTHYTGWGKLSRKLLTTKVGECKIGDDFAPQKHSIIEIMRFEDRNFMEIITDKNYGFPEWIDEQNLGADKKQSLESMVDELHVSPKVKRGIIQSVRLIDDISKAVGKKPSRIFLELAGDIQASVRTTSRKNRLLELYKNAGLRKEFSDIYDRLEASDDKGLQDDRWFLYYTQLGKDMYTGEELDIDRLSSDYDIDHIIPQAVTQNDSLDNRVLVSRAANARKTDSFAYLPELVEARRGFWQELLDNRLISQTKFERLVRQNDFGRHEKERFVERSLVETRQIMKNVATLMRRRYGNSSAVIGLNSELTKEMRQYLGFEHKNRDINDYHHAQDALCLGVAGQFAVNRGFFDNGAVSDGAANAYNIYLQDYLRGYREKLKAGDRKHGKAFGFIVGSMASADENKRINPKTDEIAWSEADKDYLRRVMNYRKMLVTQKVGDSFGALYNETRYGAAVKEGHDGIAFDKNKADTSLYGGFSSAKVGLFDSCRIKGKSTSCEHHDAGVLDVGRLPFG	[[0.03648095205426216, 0.20888660848140717, 0.03924604877829552, 0.08681666851043701], [0.032467249780893326, 0.0411621518433094, 1.363871455192566, 0.042415499687194824], [0.02337133325636387, 0.024965185672044754, 1.604376196861267, 0.02364528551697731], [0.0700574442744255, 0.04029056802392006, 1.1376289129257202, 0.043130021542310715], [0.015620180405676365, 0.027285641059279442, 0.014330737292766571, 0.012901011854410172], [0.017450455576181412, 0.013311312533915043, 0.008703082799911499, 0.010427694767713547], [0.016925891861319542, 0.009983532130718231, 0.019998757168650627, 0.011145871132612228], [0.010972924530506134, 0.007134346757084131, 0.01154559850692749, 0.007141590118408203], [0.0016248127212747931, 0.0018412952776998281, 0.0017083986895158887, 0.0014111987547948956], [0.002651811111718416, 0.0033418575767427683, 0.0038764418568462133, 0.0031691291369497776]]	0.94626
ZHON19-1_SAMEA4813899_MAG_00000014#ZHON19-1_SAMEA4813899_MAG_00000014-scaffold_45INDEX1_5	MEGITMDNKYVLGLDIGISSCGYGVIDLETGKFVDYGVRLFKEGTAEDNGKRRDARSRRRLTSRRHTRIMDMQKLLKENGIMSNDYHPLQNVYELRCKGLNEKLTNDELTAAILHITKHRGSVIETVEEDAKKSEDELSLKATLQHNEQLIKQGKYICQIQLDNLNNKDHIRGHENNFSTKDYVNELNEILHHQELDEQLINKIIDIVARRRAYYEGPGSEKSPTPYGRFIEVDGQIKEIDLIEKMRGKCSVFPDELRAPKMAVTADLFNFLNDMNNLTVDGNKLCPEEKKGILTIVSQKGNITLRQLAKELNVDEVDIKGYRIDKNKKAIFTEFKGYKKIKTILEKEGYSISLNDYEMLDRIIEILTNKKGIQERKDCLYHLEYKLSDSTVNTLANTTGITGYHSLSFKALNLLNKELFESEMNQMQLLHELKLFDKNRVSHKGKQNIEADPEAILSPVAKRAQNETFKVINALRKKYGEFDSIVVEMTRDKNSDEKKKRISNYQKNRENGSKEMDKLLNEKGYDPTKINGKTRMKISLYLQQGCKSAYTFEPLDLNRVIKDPKYTEIDHIIPISISLDDSQNNKVLALHSENQVKGNLTPFMAYAANKFNGMGCSYSEFKKNVLSNDNIPYKKKLNLLNEENITKEEVAKKFINRNLVDTSYACRVVLNTLSDYFKDNEIDTKVHTINGRVTDLFRKKIHLEKDRDENYLHHAVDALIVASVKKMNLLNGYLLKQEHDFNDLYNEETGEIITIPDDKVFYDERYIQYIVNLKTLFEESSNYYIHVIDKENMCFNPIKISHKVNTKPNRQIADETIYSTRNVDGTDYLIEKIPNIYDPKDKKCIRLIQDILNGEYEKYLMAKHDPQTFDLIQDIVKYHYEQFKSDSKMYKVTKKKGEEIITLVGENPLTKYKEENGVIHKYSKKGNGPEIVSMKYESEKLGNHLDISSNYQTNNKKVILKQIKPYRTDFYQCEDGKFRFVTVRYTNVSYHKSKGVYVIDEQWYKQEKTKKKIKETDKFLFSMHRDELIGIKRKEGQPYYYDSSTENEDGVTCYHDGVTLEILKFTATNNDISSRIEVNPVYTYCKKQIMPTVTSVLSINKYATDVLGNLYEVKDNKLKLEFK	[[0.06467446684837341, 0.014652339741587639, 0.03608079254627228, 0.04257827252149582], [0.06321865320205688, 0.09727324545383453, 0.015842972323298454, 0.18878525495529175], [1.3009363412857056, 0.022488923743367195, 0.062478356063365936, 0.04398263245820999], [1.33427894115448, 0.01691681519150734, 0.0775691568851471, 0.03194247558712959], [0.5622679591178894, 0.04693066328763962, 0.14430272579193115, 0.02998962253332138], [0.08320485800504684, 0.7588173151016235, 0.019921308383345604, 0.10221672803163528], [0.044728245586156845, 0.03593222796916962, 0.01279756985604763, 0.055459775030612946], [0.10087727010250092, 0.022053711116313934, 0.03304333612322807, 0.06673584878444672], [0.04520547017455101, 0.018372848629951477, 0.017949983477592468, 0.0396198146045208], [0.06022931635379791, 0.021459979936480522, 0.021071137860417366, 0.05228997766971588]]	0.723506
ZHON19-1_SAMEA4813900_MAG_00000004#ZHON19-1_SAMEA4813900_MAG_00000004-scaffold_31INDEX1_6	HLIVALMEQDKAFDIRLVNIAIDWLVAHRGHFLSEISVKNVDKITDFETVYNKFIDFFNMEGLQDFYNAWIEADCKELEKIIKSKSGITTKKRELKQVIYGGKVPKEESVPYKYESMINFLAGGKIKAKDLFQQSEYESDFSFSISDDMEEILPQLGDDAEFVSKMTAIYEWSVLTDVLNGEKYISKAKVEVYDQHKKDLEQLKKFVRKYVPKEYYKIFKESGKELKNYTAYSYNLKSVDTTKDKVELPKQKANQKEFNDFLKKTLKLDKIEEQIEEEDLDFYEDMVSRIENAGFMPKQVNSDNRVIPHQLYQIELERILDKAENYLPFLKEKDADGLTITEKIKSVFTFRVPYYVGPLRRDNSENAWIKRKAEGKILPWNFDQMVDKDASEKEFIRRMTNTCTYLPSESVLPKWSLLYSSFMVLNEINNIKVNGQSISVEAKQRIYHELFEKKAKVTVKMIRGFLESNNYMQKEDVLEGIDVTIKSSLKAHYEFRNLLAAGTLDKKDVERIIEHNTYVEDRGRYRNWINREFPNLSAEDKKYIGKLKYNDFGRISKKMLNDLQGDDKTTGEMGSIMHFLWTTNDNFMQLLSNDRYTFAERIEEERKKYYESKEFSVEDQLDEMYVSNAVKRPILRTLDVVDDVVSTLGHAPKKFFVEMARGADPDQKGRTTTRKQQLLELYKNVEEDTRILEKELEDMGDMANNRLQSEAIFLYYLQLGRCAYSGQAIDLSQIKSGKYNIDHIYPQCYVKDDSIVNNKVLVLSGINGDKKDIYPISEEIRTSQKAFWSKLRKANLMSDEKYKRLTRNTPFSDEEKQGFINRQLVETRQSMKAVTQILKQKYKDTEIVYVKARLASQFRQEFLTPKSRLINDLHHAKDAYLNAVVGNVYHERFTRKWFNISDKYTVNPKSLFKRTVQHGEEVIWDPDVHMDKVKSIYKKNNIKMTRYSFCQKGGLFDQMPLKKKADFVPLKKGMDPVKYGGYNKSGATFFIVAAYDKGTKKEVSFVPIELMFSEQFLKDEDFAKQYVQEQLQKLSAKTVSNVWFPLGMRKIKIASVLSLDNYEVWVSGKANKGTRVLLSSAENLIFSKDMEVYIKRVENYVNKKNSKQNIVLDEKYDGITSEQNINVYDCLLSKMETSLFSKMPCCQAKIVRIGREKFLNLSLEDQTVTLIRIIECIKAGRKSNVDLRSIGGSANAASVYMSANLSSSSYKDIRIVDYSPAGLHRKESVNLKDFLK	[[0.020639995113015175, 0.009326442144811153, 0.013390672393143177, 0.01872212253510952], [0.5193725824356079, 0.034221019595861435, 0.14242276549339294, 0.04332708567380905], [0.2933315932750702, 0.045434802770614624, 0.033171337097883224, 0.11387284100055695], [0.8573696613311768, 0.022935401648283005, 0.0955878496170044, 0.07573259621858597], [0.7477434277534485, 0.06914432346820831, 0.0660192221403122, 0.05851015821099281], [0.07927051186561584, 0.33933329582214355, 0.023982618004083633, 0.09302416443824768], [0.0023591381032019854, 0.0022176322527229786, 0.0018684472888708115, 0.002547588897868991], [0.023756586015224457, 0.011397846043109894, 0.01822841539978981, 0.030471336096525192], [0.0164492167532444, 0.012040761299431324, 0.009512954391539097, 0.02030886895954609], [0.04950249567627907, 0.020330194383859634, 0.023236948996782303, 0.0637982189655304]]	0.685382
ZHON19-1_SAMEA4813901_MAG_00000076#ZHON19-1_SAMEA4813901_MAG_00000076-scaffold_32INDEX1_10	MQPFWKSLVDAGLISEEKYKRLIRGNGFEPSELAGFISRQLVETRQSTKAAASILQQVIPDTQIVYVKAPTVSKFRKDFKFLKVREMNDYHHAKDAYLNIVVGNAYFVKFTSNPIHFIKENPGRSYNLKKMFEQERIERNGEIAWEGGNGTIVTVRKFMEKNNILVTRRSYEATGALFDQQIVKKGKGQVPIKSSDERLCDIQKYGGYNKEAGAYFVLAESEGKKGKKIRTIEYVPIRLKKEIQKSEENIIRYLEEERQLKNPRVLVPEIKIDTLFCVDGFYMWVSGRSGDQLLMQGANQLVLSQEETEILKKIVQYVERKKQNKELKIYDSDHLEEKKVVMLYETFLNKLTNTVYAKKLGAQAKTLTEKREKFKELCIEEKCIVLYEILHFFQCQSVTADLKLIGGSGRAGILYLNKNITDCSRIEMIHQSPTGIYEQAVDLNAL	[[0.07419995963573456, 0.05388078838586807, 0.3222070336341858, 0.05091152712702751], [0.49681395292282104, 0.04010920599102974, 0.15222235023975372, 0.03265191987156868], [0.06435128301382065, 0.11458631604909897, 0.01980212889611721, 0.04316568002104759], [0.14685755968093872, 0.03360804170370102, 0.1569634974002838, 0.025335589423775673], [0.2203945815563202, 0.05362077057361603, 0.055480290204286575, 0.044674307107925415], [0.05083455517888069, 0.027591705322265625, 0.10707177221775055, 0.258845716714859], [0.023283228278160095, 0.015501895919442177, 0.0391467921435833, 0.018444091081619263], [0.01670977659523487, 0.012301837094128132, 0.007784316316246986, 0.01479693129658699], [0.00559774087741971, 0.004519503563642502, 0.003865511855110526, 0.005898984149098396], [0.0004505694378167391, 0.00041788717499002814, 0.00044899978092871606, 0.0004013293073512614]]	0.684651
ZHON19-1_SAMEA4813902_MAG_00000077#ZHON19-1_SAMEA4813902_MAG_00000077-scaffold_34INDEX2_4	MEVIKMDNKYVLGLDIGITSCGYGVINLETGKFVDYGVRLFKEGTAEENEKRRGARSRRRLTSRRHTRIMDMQKLLKENGIMSDDYHPLQNVYELRCKGLNEKLTNDELTAAILHITKHRGSVIETVEEDAKKSDDELSLKATLQHNEQLIKQGKYICQIQLDNLNDKDYIRGHENNFSTKDYVNELNEILHHQELDEQLIQKIIDIVARRRAYYEGPGSEKSPTPYGRFIEVDGQIKEIDLIEKMRGKCSVFPEELRAPKMAVTADLFNFLNDMNNLTVDGNKLSPEEKKGILTIVSQKGNITLRQLAKELNVDEVDIKGYRIDKNQKAIFTEFKGYKKIKSILEKEGYSISLNDYEMLDRIIEILTNKKGIQERKDYLYHLEYRLSDSVVDTLANTTGITGYHSLSFKALNLLNKELFESEMNQMQLLHELKLFDKNRVSHKGKKNIESDPEAILSPVAKRAQNETFKVVNALRKKYGEFDSIVVEMTRDKNSDEKKKRISNYQKNRENGSKEMDKFLNEKGYDPTKINGKTRMKISLYLQQGGKSAYTFEPLDLNRVIKDPKYTEIDHIIPISISLDDSQNNKVLALHSENQVKGNLTPFMAYAANKFNGMGCSYPEFKTNVLSNKNIPYKKKLNLLNEENITKEEVAKKFINRNLVDTSYACRVVLNTLSDYFKDNEIDTKVHTINGRVTDLFRKKIHLEKDRDENYLHHAVDALIVASVKKMNLLNGYLARKEHDFNDLYNEETGEIITIPDDKVFYDERYIQYIVNLKTLFEESSNYYDHVIDKENMRFNPIKISHKVNTKPNRQIADETIYSTRNVDGTDYLIEKIPNIYDPKDKKCIRLVQDILNGEDEKYLMAKHDSQTFDLIRDIVKYHYEQFKSDSKMYKVTKKKGEEIITLVGENPLTKYKEENGTIHKYSKKGNGPEIISMKYESEKLGNHLDISSNYQTNNKKVILKQIKPYRTDFYQCEDGKFRFVTVRYTNVSYHKAKGMYVIDEQWYKQEKINKKIKETDKFLFSMHRDELIGIKKKEGNSYIYDLSTEKGGDKYYYDGNSVEVLKFTASNNETTGTIEVKPIYTYCKKQLMPTVASSLEIKKYATDVLQIYTK	[[0.12542526423931122, 0.01899503916501999, 0.042655099183321, 0.08667795360088348], [0.0698525607585907, 0.13724322617053986, 0.016512693837285042, 0.4522096812725067], [1.2732959985733032, 0.021759023889899254, 0.05363272503018379, 0.058210354298353195], [1.1191335916519165, 0.020832715556025505, 0.07609326392412186, 0.06285405904054642], [0.7193448543548584, 0.0250841211527586, 0.14165093004703522, 0.04863625019788742], [0.07714463770389557, 0.06271524727344513, 0.014618012122809887, 0.039981238543987274], [0.12808427214622498, 0.040290165692567825, 0.02057133987545967, 0.08767048269510269], [0.17476318776607513, 0.032739054411649704, 0.03301815316081047, 0.09647107124328613], [0.09340865164995193, 0.024018410593271255, 0.027850689366459846, 0.07183945924043655], [0.09774000942707062, 0.024936802685260773, 0.027787620201706886, 0.07485871016979218]]	0.619283
ZHON19-1_SAMEA4813904_MAG_00000048#ZHON19-1_SAMEA4813904_MAG_00000048-scaffold_34INDEX1_8	MVYHRLASEAPDWVGKVKDFIVTTNLNEDGTPKTDKDGHIKRLISMPKETDWGLIKIKTENDIRTSELSVGEYIFNALLHNPKQKIKGQLVRTIERDFYKEELRQILNKQKEFIPQLCDANLYADCINELYSQNEAFRHSIATKDFTYLLLDNIIFYQRPLKSKKSAIAECPYEYHECLDTNGVRVKKYVKCISKSQPLYQEFRLWQFVGNLCIYKSGYDQEGRLVDSIDVTSDFLPDEESRAQLFDWLNDRPSIKADEMFKRYFGIGKLGSKTVGMSYSWNYVRDKAYPCNETRGGILVSLSKAGVDTSFLNDKVLEHQLWHILYSVSDRTELRTALGRFANKHALGSAFVEVMTKYPPFEADYGAYSAKAIKRLLPLMRMGHHWCANNIDSGTKERLQKNIDGEVDETISKRTREKALTLDSIDHFRALPLWLACYVVYNRHSESGDIRKWHSPNDIDDYLAHFKQHYLRNPVVEQVVTETLRVVRDVWRAQGHIDEIHVELGRDMKASADKRAQMTERALRNEMANLRVKALLAELKNPEFGIQNVRPYSPSQQELLRIYEDTALNSVGEPDDYIREILKKFSDAKNGPTTSDIKRYILWLEQHYISPYTGQHIPLSRLFTTDYEIEHVIPQSRYFDDSMTNKVICEAEVNKLKSNALGYEFIKQHHGQRVVLNGGRIVSVLEPDSYCELVQKMYGKNNRAKLRKLLIDELPAEFIERQMNDSRYISKLVKTLLSNIVRDEDEQEATSKHVIVCTGAVTDRLKREWGVNDVWNRLILPRFQRMNSLTNSSKFTAISATGHLIPAMPLELQKGFNKKRIDHRHHAMDAIIIACATRNHVNLLSNEAALPKNQSTRHQLSHKLRRYETIVVNRDGKLQQLSVAREFLLPWATFPADVEHVLSQIIVSFKQNLRVVNKTSNHALRIVNGRKQLVPQTSGDCWAIRKSMHKETVFGEINLKRQKAFALKEALLRPQRIVNRDLRAKIIELLSKHYTEKQIKVYFANNADAWQDVNIKKVEMYYFTSETADRYFATRKSIDTTFDRKCIKEKVADTAIQKILLRHLERYADNPKLAFSPDGIDEMNRHIVVLNNGKHHQPIYKVRVYEKADKFAVGQTGNKRFKFVEAAKGTNLFFAIYENEVINKQTGHLVRKRTYRTIPLNEAIGKLKQRLPLDSQAAFILSPNDLVYVPTEEERITGKVNKPLDKSRVYKLVSISGSVADFVPCSAASIIFSVSKIESANYSGVQNEFGLGSPKSKNERATTNEMIKEVCIPIKVDRLGHIVEN	[[0.0038001658394932747, 0.0029560073744505644, 0.003551748814061284, 0.004419252742081881], [0.16383711993694305, 0.04367821291089058, 0.06987603008747101, 0.029270613566040993], [1.4321423768997192, 0.030634721741080284, 0.03783643618226051, 0.035442695021629333], [0.8189185261726379, 0.03929793834686279, 0.06824015825986862, 0.08420175313949585], [1.1527365446090698, 0.03489859402179718, 0.07137734442949295, 0.04545535892248154], [0.24729317426681519, 0.030888652428984642, 0.0949290320277214, 0.05012001469731331], [0.005986983887851238, 0.00456971675157547, 0.0037912153638899326, 0.004911268129944801], [0.00518119428306818, 0.0039011361077427864, 0.0034575238823890686, 0.004624385852366686], [0.01709975115954876, 0.008603867143392563, 0.01023473683744669, 0.01283245999366045], [0.014565092511475086, 0.00822899118065834, 0.008671479299664497, 0.013281392864882946]]	0.705147
ZHON19-1_SAMEA4813906_MAG_00000017#ZHON19-1_SAMEA4813906_MAG_00000017-scaffold_9INDEX1_36	KHKADLKRLKKWIRTYRKDEYVTLFRDDNDPSGYAAYTHHLTSPARFQQEKFTRCRQEGAKIKSIPEGFYNKCRRILESKKIDLPENARAEANEMLEEMKADNVFLPLQRINLNGQIPNQIQAEELAKILDAQGKYYPTLRENREKILSICTFRLPYYVGPLYQDKNSPFQKWIVRDKTQPAYPWNFFDVVNQTKTAEGFIANLTNKCTYLPIKDVLPLHSLLYEEYLMLNELNRVRVKGNLIRDVQLKQRMLDELFAKNKSVSYKVFAKWLRQNSPYTDVTENDISGTQESGKFTASLRTRYDLEKHGFTVNDQTMEQLETLVRWSTIFEDRSILKKLIQEKYPDVTDTQLSFLVQRRYTGWGRLSEKLLTGVLGEYENQPATIMEVLRATNENFMQVLNNPQYHFQEKIAKERLMELGEPKEEIEYDEIRKLQVSPALKRGIWTAVRIVKELIDHQGCHPHAIYLENTREETPDEKKQRTQSRLNQVEQMYKELAEDKTAEKVPSECWNVLKNCKDKKKLDDQQYLYLLQLGKSLYSGKPLDFDQLSATTQIDHILPQCYIVDNSIENRALVLSGENQRKADNLLLADSIRDSQRPWWNYLRQKGFMGEKKFKNLTRSMVSADDKQKFAARQLVETGQMVQCVTELFKRYYPDVHVSGIKAGLSSELREQYGLYKIRELNDMHHAYDAFLAATMGNFVERFMPWLDNESSAAIRFRKAQGAKKADDKVDLSSKHGMILARFSRDQVDADTREIIRNAQQDICYLKAVWGYHDGHVVFLKRQKSGAIYDESRYRAGSVKAKLCLKKDLDTMKYGGYNKEYPAYIAAISYQKGKKRVGELVNVPIYLAEAIEQNPKVLVDYLEKDYPGVQIIRPKILMNQRIEYEGSELLLRSCSEMYNARELFIPTYLHHTLWKLYKAPKQLQPDDEEHLNTLISLLIEKMEKQYPIFNGVAKRMSVIDFDTLCFQEKCIFIVETMKVMAVNGQYAMYKTALSRKELSDNQGRITNKVLNLSHITLIDQSITGLREKRTKLWPDSEPS	[[0.005477561615407467, 0.008927720598876476, 0.00664598448202014, 0.005900632124394178], [0.015537327155470848, 0.03116619400680065, 0.028261661529541016, 0.053405072540044785], [0.037019919604063034, 0.048551347106695175, 1.1941636800765991, 0.05874553695321083], [0.02092628926038742, 0.8447874784469604, 0.05107486993074417, 0.13149394094944], [0.052724361419677734, 0.03417034074664116, 0.03258908540010452, 0.013662445358932018], [0.8591427206993103, 0.026642030104994774, 0.1032959446310997, 0.06375081837177277], [0.007615149021148682, 0.005381166469305754, 0.005337665788829327, 0.004862514790147543], [0.01233771350234747, 0.01114636193960905, 0.009976754896342754, 0.00631989911198616], [0.0054155383259058, 0.004744594916701317, 0.004406706430017948, 0.003461061744019389], [0.0008762707584537566, 0.0009801642736420035, 0.0008513429202139378, 0.0010086910333484411]]	0.817808
ZHON19-1_SAMEA4813908_MAG_00000024#ZHON19-1_SAMEA4813908_MAG_00000024-scaffold_63INDEX1_1	LLNFNQKRGYYQLRGEEEEENKNKLVEFYALKVVAVEDSGEKKGKDIWYNVHLENGWVYRRTSNMPLDWVGKTKEFIVTTDLEKDGTPKKDKEGNVKRSFRAPKEDDWSLVKKKTEADIDQTHKTVGAYIYDTLLGNPSQKIRGRLVRTIERKYYKEGLKQILEKQKEFHLELQDRALYAACIEELYPINEAHRNNVGNRDFTYLFLEDILFYQRPLKSKKSLIDNCPYEENQGLDKETGEIKSFPVKCIAKSHPLFQEFRLWQFIINLRIYRKDLAQDVDVTNELLKTEEDYVALFDWLNGKKEIDQKAFLKYPLFGLKKEIENYRWNYVQDKPYPCNETRSLMLARLEKCDISIEFLTKENEEALWHILYSVEDKNEIVKALQKFADKHDLNASFVDVFQKFPPFKKEYGSYSAKAIKKLLPLMRMGKYWSENSIDKGTRERIDKIITGEYDEKIENRVREKAIHLADVSDFKGLPLWLVCYIVYGRHSEAKEITQWKSPADIDSYLRSFKQHSLRNPIVEQIIIETLRVVRDIWKQVGNIDEIHVELGREMKNPADKRKKMTQQMSENENTNLRIKYLLTEFLNPEYEVENVRPYSPSQQDILRIYEEGVLNSVSDLPEEISDILKKFTETDLKKRPSRSEILRYKLWLEQKYRSPYTGEVIPLGKLFTPAYEIEHVIPQSCYFDDSFSNKVICEAEVNKLKSNLLGHEFIVKHHGEIVELPFGKKVRIFTVDEYEQFVKDNYSRTRSKMKKLLMDDIPEEFVTRQLNDSRYISKVVKSLLSNIVREKGEEEAISKNVIPCTGGVTDRLKKDWGINEVWNKIILPRFQRLNELTGTNKFTTKNVGIQEIPTMPLELQKGFNKKRIDHRHHAMDAIIIACANRNIINYLNNESATAKAELSRYDLQKMLCDKAKTDNNGNYKWVIRKPWASFTQDTYLALENIIVSFKQNLRVINKATNRFLHYNEEGKKIFVKQGKGDNWAIRKSMHKDTVFGEVNLRRIKTVALNEAMKNPQSIVVKDFKRKLLELWNLGFDAKRIKKYFEDNRETWSDINLSKIEVYYFSKDTKDRFFATRKPLDTSFDRKKIENNITDTGIQKILLRHLELKDNNPDIAFSPDGIDEMNRNIIQLNNGKYHQPIIKIRWYEQADKFAVGQTGNKFSKFVEAAKGTNLFFAVYESNILDKKTNTIIKKRNYATIPLNVAIERQKQGLPVAPEDENGNDPIFVLSPNDLVYLPTDDELANGIIAQPLDRGRIYKMVSCTGNEGHFIPARIANPILQTIELGSNNKAQKAWTDEMIKEICMPIKVDRLGNVLESSSSYKK	[[0.05386555194854736, 0.017794298008084297, 0.022266576066613197, 0.04267497733235359], [0.04428848624229431, 0.026239681988954544, 0.013038485310971737, 0.03728657588362694], [1.3197988271713257, 0.030677631497383118, 0.04781079292297363, 0.04543565586209297], [1.2410118579864502, 0.03157617151737213, 0.05555107444524765, 0.050136834383010864], [0.765914797782898, 0.060230713337659836, 0.08250343054533005, 0.05115736648440361], [0.03868407756090164, 0.02035234123468399, 0.11191414296627045, 0.12670215964317322], [0.035942740738391876, 0.015145627781748772, 0.01598508097231388, 0.02685263752937317], [0.06736051291227341, 0.02479872666299343, 0.02017284370958805, 0.05346479266881943], [0.05627964437007904, 0.017108416184782982, 0.024456895887851715, 0.044607192277908325], [0.05043242126703262, 0.018969129770994186, 0.020105412229895592, 0.046643368899822235]]	0.772285
ZHON19-1_SAMEA4813908_MAG_00000041#ZHON19-1_SAMEA4813908_MAG_00000041-scaffold_27INDEX1_30	FLKQRDDRGISVLEKILKIFEFRIPYYVGPLSDRHVENGANAWIVRKEAGRIYPWNYEEKIDLEKSNEAFIRRMTNKCTYLLGEDVLPKNSLLYQKFMVLNELNNLKIRGKGISVALKQQIYEDLFCSHTKVTGKKLLTYLRAHEDSELSSEDLSGFDQNFKASLSAQLDFEKQIFKEDFKKDSVKKIAEDIIRWKTIYGDDNRMVQNMVRQQYPEVFSEEQLKKLNRLHYSGWGNFCAKFLTGIEGVHKDTGQQFTILQALWETNCNLMQLLSKQYTFQNAIEECNALNAGEIKSVDYDSLVRDLYTSPANKRAIWQTIQITEEIKKVMKSAPDKIFIEMARGEEKEKKRTQSRKDRLMELYAACESDVREWTKELDRWNERDFNSMKLYLYYTQMGRCMYTGEPIDLDALMSGNSKWDRDHIYPQSKIKDDSIDNLVLVNKTENAKKSNGLLSLEVQKKQREFWKELLEGGFISKKKYDRLTRTGDFSEEELAGFISRQLVETRQSSKAVAELLKRIYPDSQIVYVKAALASQFRKNNLHMLKSRRVNDYHHAKDAYLNIVVGDVYDAKFTSNPIAWMKKNYKSNYSINRVFDYDVYRGKDLVWKAFDKDTKDQGSMETVRKTMLQNNILYTEYTYCEKGKLFDETIAKKNSGPSIPLKKGLDPQKYGGYKSAQTAYFALVEFDGKKGQRVKQILEIPIYIANRIPQDKSILMEYFEDIKGLKNVKILREKIKKNALISVNGFPMRAVGISGKNDILLKSNVQLVVDVNAQETIRKIEKYVEKNKDLDVSEKYDGFTSRDCSLLYQVILDKLTNTVYCKRPAINNIIKILDDQNDFAKLDLKNQAELLYELLTLLRCDSETKVNLQVIGGKSNVGTITVNKNTLGKSKLILINQSVTGLFENRIEL	[[0.026876451447606087, 0.011116035282611847, 0.01564100757241249, 0.022907353937625885], [0.021969182416796684, 0.014498108066618443, 0.009772107005119324, 0.021190086379647255], [0.5701123476028442, 0.06106952205300331, 0.09858617931604385, 0.04368419200181961], [0.9779062271118164, 0.03939764201641083, 0.06955131888389587, 0.06564521044492722], [0.21146510541439056, 0.03458124026656151, 0.04494880139827728, 0.0805651992559433], [0.045040618628263474, 0.019115597009658813, 0.16640613973140717, 0.12078116834163666], [0.03546455502510071, 0.050115734338760376, 0.02568676881492138, 0.10664087533950806], [0.038103148341178894, 0.019044596701860428, 0.016267966479063034, 0.04248247295618057], [0.04315972328186035, 0.015700576826930046, 0.01955134980380535, 0.03398765251040459], [0.0376775860786438, 0.016595400869846344, 0.016575327143073082, 0.03613642230629921]]	0.674113
ZHON19-1_SAMEA4813908_MAG_00000043#ZHON19-1_SAMEA4813908_MAG_00000043-scaffold_19INDEX1_15	MKGLVDVNLRNYPGEYNIGLDMGTGSVGWAVTDEQGALLHFKKKPTWGSRLFDSAQPASEARTHRGQRRRYIRRRWRLDLLQKIFEPAMSEVDPDFFMRLNQSRIIEGDPIFTKGFTKADYYDRFPTIYHLRAYLMDTDKKVDLRLIYLAIHNIVKHRGNFLRQGEKLSAKTAKTSDALKALNESLKAWCESREYEFSKIDEKKAAEILAEKMTNRSKKAEGIKDLIKIDTSDASANGKLAKGISNAIVGLKCEFVDVFGEFEGEATKFELSDDEKLEALNAVCPDDCVELLEAICGVYSAYVLQGLLTYAEGKTISHNMIAKYDCYKRDLETLKSLVRDYAPESYGNFFRGATYHDSNADDPSHDYDVSKAKGYTAYDLHKLSYDDFAKATGKLLAGTGAEADERYTQMMDAFKEQRFLCRLKTSDNGAIYYQLHLEELQAILKNQSSYYPFLKNDEAKIESLVTFRIPYYVGPLTSKNAAQDHHANNRFQWSERKPGMEDAVITPWNWESVIDKNKSAENFIMRMTGDCTYLAGEKVLPKQSLLYEEFCVLNELNGVRWTTDGDDWRRLDAAQREGIIHDLFHCNRRVTYKMIADWLVREGDATNPLVAGGQGESGLESKMASYIFFAKDIFGVDELDSSDYPVIEKIILWNTLFEDRSILREKLQEEFGPAGNGMLNVEQIKKICKKRMTGWGRLSQKFLCGIKVDTQAARRVSIMDVLREGNPNTTRRQGETMVMMEILHDDTLGFQEKIDEHNRKYYAENEKGMGVNELPGSPAIRRSLNQGIRIVDEITKIAGHAPANVFVEVTRDEDASKKGKRTKKRWDNIEAALNAFKAQGGNLEVMVDFKELKAANIDLDERLTLYLMQNGKCLYSGKSINLEKLMAGSGDYEVDHIIPRAYIKDDSLDNKALVWREENQRKTDQLLIDESIRRKMGNTWGCLHEAKMMSDKKYRNLMRTNISNNAMKGFIARQLVETSQMVKMAQALLEARYASEGTKIIPVKASISHNLRDVAGLVKCREANDFHHAHDAYLACRLGLFIQMRHPGMYNNPIAYSHVMKKYVREQSELFKKTHKMPGSAGFVVNSFMTAGFDPESGEIFDDAWDEDDDVKRHRGKYLPDAWNAAAEVEGIRRALNYRQCYISRMPYIESGAFWNTNPISKRKNPKLARKRKLKPSVYGGYDSKKAAYFFIFEAIDEKGSATCFISQMPIYLKKALENSKRDFENYCRQLVSGTRYEFKSIVIPRLLKWQLIEISGSLLYVNAEEEVKTGSQLAFSQEELVDIASLNEETFYDSSSLKRIYNSISRALRRSRCQMLADNLSLEQHSDSFCSLKPKEQKDLLIALLRLCRGNKKSVSINLSSIGGPKSAGRLRPMRNKVPDPIFIIDQSVTGMFERKTRVGL	[[0.02898767963051796, 0.10547082871198654, 0.06799045950174332, 0.026235556229948997], [0.03655077517032623, 0.06733611971139908, 0.03516761213541031, 0.016730260103940964], [0.1464299112558365, 0.029383450746536255, 1.0352851152420044, 0.014099628664553165], [0.03276855871081352, 1.0033540725708008, 0.06854541599750519, 0.0714326947927475], [0.04698542132973671, 1.2715033292770386, 0.04430362209677696, 0.04019354283809662], [0.0415392704308033, 1.1529567241668701, 0.043412741273641586, 0.06585091352462769], [0.02775009162724018, 0.034960586577653885, 0.05313470587134361, 0.01497340016067028], [0.023583194240927696, 0.056845542043447495, 0.07085375487804413, 0.022267337888479233], [0.018275249749422073, 0.040081992745399475, 0.03167527914047241, 0.015322649851441383], [0.019209954887628555, 0.05567729473114014, 0.04313723370432854, 0.021271128207445145]]	0.77174
ZHON19-1_SAMEA4813908_MAG_00000065#ZHON19-1_SAMEA4813908_MAG_00000065-scaffold_22INDEX1_1	NPANVLVFQGFFGIIKIFIHKNYGFPEWIDEQNLGADKKQSLESMVDELHVSPKVKRGIIQSVRLIDDISKAVGKKPSRIFLELAGDIQASVRTTSRKNRLLELYKNAGLRKEFSDIYDRLEASDDKGLQDDRWFLYYTQLGKDMYTGEELDIDRLSSDYDIDHIIPQAVTQNDSLDNRVLVSRAANARKTDSFAYLPELVEARRGFWQELLDNRLISQTKFERLVRQNDFGRHEKERFVERSLVETRQIMKNVATLMRRRYGNSSAVIGLNSELTKEMRQYLGFEHKNRDINDYHHAQDALCLGVAGQFAVNRGFFDNGAVSDGAANAYNIYLQDYLRGYREKLKAGDRKHGKAFGFIVGSMASADENKRINPKTGEIAWSEADKDYLRRVMNYRKMLVTQKVGDSFGALYNETRYGAAVKEGHDGIAFDKNKADTSLYGGFSSAKVVYSILVELKGKVRLVNITMQEYSMLGDCPSDEALKKVLVAKKPEYAKAKILLRHIPSMQLIHYKGACMTIKSATELNNARQLWLDCDVYNALDDYLKCGTSKSSIDIMQIWDALFDAVNKHYPLHRVEESTLAKARTKFEKLDLDKQLDVLGMIVVALHADPGRANLSLVGLPSEWKRVRSVSFSDDDEFVFQSPSGLFETKITIAELKKAE	[[0.028755199164152145, 0.08735105395317078, 0.02231554314494133, 0.06054973602294922], [0.0373576283454895, 0.03951779380440712, 1.2791389226913452, 0.05372579023241997], [0.023911524564027786, 0.018722306936979294, 1.6346361637115479, 0.023673690855503082], [0.0781644731760025, 0.035366982221603394, 1.0954090356826782, 0.04705912992358208], [0.02611507847905159, 0.04517540708184242, 0.014233930967748165, 0.026392029598355293], [0.0068797580897808075, 0.004337165504693985, 0.005701066460460424, 0.0069442936219275], [0.006816732231527567, 0.005388373043388128, 0.009377368725836277, 0.0069411750882864], [0.002131314482539892, 0.0018870866624638438, 0.002245115116238594, 0.0017095139482989907], [0.00027317332569509745, 0.0002504129079170525, 0.0002497035020496696, 0.00025227945297956467], [0.0016471508424729109, 0.0020828391425311565, 0.0021267030388116837, 0.0021530964877456427]]	0.924545
ZHON19-1_SAMEA4813915_MAG_00000038#ZHON19-1_SAMEA4813915_MAG_00000038-scaffold_80INDEX2_8	MILSXXXXNKTLEVKSINIEKGSKTAYDFVEEKYGEQGLQEYLNRCEVLFRDKKTKLRKLKMQESEIPEGFIDRDLRNTQYIAKKALSMLNEICRRVVATTGAITDELREDWQLVDVMKELNWEKYKVLGLVEYFEDNDGRLIGRIKDWTKRNDHRHHAMDALTVAFTKDVFIQYFNNKNASLKPDTNEAAIRNKYFQNGKAIPPMSLDEFRAEAKKHLNDTLISIKTKNKVVTINLNRTKKEKWNKQKAATNSTRAIAFGNCLR	[[0.02047886699438095, 0.02744419500231743, 0.045736294239759445, 0.016764383763074875], [0.9568632245063782, 0.02894420549273491, 0.15769650042057037, 0.016389455646276474], [0.43828898668289185, 0.010496549308300018, 0.2651199698448181, 0.030434703454375267], [0.0812172070145607, 0.12386384606361389, 0.015982482582330704, 0.5219261050224304], [0.014852592721581459, 1.6992533206939697, 0.004168407525867224, 0.0377684012055397], [0.20496594905853271, 0.019585805013775826, 0.1974800080060959, 0.03901531919836998], [0.015235169790685177, 0.014452542178332806, 0.03318855166435242, 0.022705577313899994], [0.0034474844578653574, 0.002965225139632821, 0.0023928391747176647, 0.0029725083149969578], [0.012266562320291996, 0.009728110395371914, 0.010505935177206993, 0.01868605799973011], [0.017225870862603188, 0.00960998423397541, 0.011132188141345978, 0.019091244786977768]]	0.903751
ZHON19-1_SAMEA4813922_MAG_00000082#ZHON19-1_SAMEA4813922_MAG_00000082-scaffold_3INDEX1_21	MKQDYYIGLDMGTESVGWAVTDVDYNLVKKRGQDYWGVYLFDEAKTAQGRRASRTNRRRLARVRHRLNLLQELFDSEISAKDFGFFYRLENSKYFDEDKPEIARGKFLLFNDKDFGDKEYYKNYPTIFHLRNALRTQEIKDVRLLYLAVHHILKNRGHFLFGEQDFKVNDASDVSGEFEKINRFLRENDGAELDREKIPEIFETLCNVDLAKRERKEKILKLSGNSKNKLLGEALNAVVGLEFSLSKMFGEDRDFQDIKKMSLANSSFEEDFAKAKMALDDDEADFLETLKKVQSIASLCNILHGKEFISQAKTETYETHRRDLSELKKYVRENCPEKYALVFRRQAKKVNKNTSGADENEKDDKKVNNYAAYIGMDKGKGFAKCKKEEFYAFLKKEIGIKDESILAKIDEGVFLPKQISAENCDIPYQVHLAELKAILANAENYFPFLKQKDENCEMTVSEKIISLMKFRVPYYVGPFTDKETGFSWMIKKEGLSTQKITPWNFDDVVDKDASEQKFIERMTNFCTYLTGEKVLPASSFLYSEYAFLNELNNLKVNGTKDLRVKNILFDFAKTKKKLTLKKCCEQLVKNGLLPEGSKAQDVFSGTDGDFKNSLSSYIDFKNSLSSYIDFKRIIRDKADLYRDMCEEIILWITVISDKKRLEKLIKSNYGTVLSDEEIKGLKALNYTKWGRLSKKLLDGIFETDSEGEVGNVSIIEKMRTDTENFMELLSNRHNYKRAIDLANSESVEDKNVTYRAVEELYCSPAVKRSIWSALKIVSEIKKVQGYSPKKIFVETTREKPDGTRKGKRTVSRKQRLLDVYRKNLRNEKELIKKIEETEDSKFNSDEDKLFFYFTQMGKDAYTGEKIELDDLSKTEIYDIDHIYPRSKIKDDSLDNRVLTRKKINQGVKQDIYPLPAEIRNKMEGLWRQLKDKKLISEEKFYRLTRSTPLTEKECGDFINAQLVATSQSAKAAIQLLKRMLPESEIVYSKAVNVNEFKNRLKFVKIRELNDLHHAKDAYFNIVVGNVFNTKFNHNAAVFLRNNGTGNYDLKRLYDFDITNAWKAGDENRIRSVAEKNTCRVVRFSKTEKGQFYKVTICPAGKNDKLAPIKGNGPLNDTSKYGGYDKETTAYFMLVKSRDKKKKDKTLLSLECVTVLADKNFRTAEDKLKYCEKELGLKEPEILIEKIKLNTLFKINGSYAWIRGRTGDRLELCNANQLWLDNGSAKELKKISNHFRDVKKYKDLPVREEEISKEQNLALYDLFTEKLGGKIYAGLSIKGQIENLEKGRDKFEALELKDQLFVLMEILKFMQCNSMTSNIKLIGGAENAGKNRISKLIQDSDVKMISCSPTGYFCKVVDFKRFL	[[0.0036148293875157833, 0.0024912222288548946, 0.0030760569497942924, 0.003193985903635621], [0.485375314950943, 0.027027159929275513, 0.204435333609581, 0.02608874812722206], [0.23531635105609894, 0.04516321420669556, 0.04822152480483055, 0.06616731733083725], [1.1448919773101807, 0.008097898215055466, 0.13780063390731812, 0.028107434511184692], [0.05689931660890579, 0.12724341452121735, 0.016864050179719925, 0.06505688279867172], [0.06473729759454727, 0.3172868490219116, 0.019979193806648254, 0.12008339166641235], [0.02056203968822956, 0.009051162749528885, 0.014826006256043911, 0.013606318272650242], [0.01519013475626707, 0.009282861836254597, 0.012435153126716614, 0.02028398960828781], [0.009550296701490879, 0.007083284202963114, 0.005731227807700634, 0.009632859379053116], [0.03432392328977585, 0.01433086208999157, 0.016921913251280785, 0.03203994035720825]]	0.753904
ZHON19-1_SAMEA4813925_MAG_00000015#ZHON19-1_SAMEA4813925_MAG_00000015-scaffold_16INDEX1_11	MLTREIPEKLTAVQSLAYHAIKQSLPYTXXXXXXXXXXXXIIMKACDLEEKTNHLQACVAIDLGARYTGTFSILHKSSRLPSKDDCRAATYVLPEDGGKMTYSQRNRTAVRHRIRGKKRFALARRMAMLIIREKLAAKSVTLTSSETRRLAEAVSSLLRRRGYNRLETETDNDLTVLENIEPEVFSEHEILGKYFYAGTDLAIQWETLSQDLSKISSLLAERLSEKDFKKYLTGLIPDDKNKIKHIISVFKMLIDEAESINMQCVLGHKHRTQYLSDIHADMHRDTRLSKAAEAFGGVDRLWRLLGNLSNLQLRAHRWYFNAPHLFDDQALEPARLQKTLVRAFKYLHCPQGVESRAQAELVKELEEADDIIDALCTIDPVRTIPPYENQQNRRPPFDQTLYLSPDLLDRQFGHTWKSWAVAFAKEEPLLEDRLEVILAQTDRRSRVKALNKNCRDALDYKFSYVLQRVLDRSKACDSFCLRALAAGAEGSRLTVARNELQRVLGTQHVNDFLRLAKLYYRETGEAKNGLWLQEHACVLERADIHPPMKSKIINQLLGAVFGLDADFGRLFKNKIWNRTVSGRSTVRSMCQNIEQTRKAHGGEFNLLFKQATAGAEGVAEDIAKTVAAVGKLREFFSTIPELDECTINRVANPYSLVQLYTLLEVDRGGFSSVSAAAHFENEWRMKTWKDETCSRCSRLPADAVRPFDGVLRRVLDRQTSELSRQIASDFFERISGESAQIDLAIVIEENKFAFSASLADLKKNRAAADKAKDALTRQEKRWLSKSERIKIAARGLCAYTGEALSDAGEFDHIIPRSQTTAAMGTAFNSEANLLFVSQKGNQQKKDGRYFLTDLKDNYLNRIFGTSDRKQISEEIEKTVDELVQSGRIRHFELLNQKQQDCVRHALFLNDASEARQAVLRELSATNRSKVNGTQAWFVRSLVSKLTRITADWRNKHNHTLNIRSCRVNAQAASSIRMALGKLAPDLAKPDIQPVASHSIDAMCAYAAACASVDFCSFVGGNPSHSDPESFTNDNQSNLAALYPDACDVRWVKSSSQKDISAKAIFKEGILAENFLPILVKQDKVYVGFTLPSASGAGGNALPVTGKNPLHLLEVAGPYLDKTPASNSSQTQCCNIVKQKAFALFNKQAQDPDSLTREETEAAALLKHLHYITERIPLSKMLLNDTGNKLLDAAKLKKKIDAQTLSCTIKSKKSQFSVTGTLALPAQVEWARLASDPSLVPHLGESTKTFDLNVWIRSVTHLNAGSKCRHVSVKRIASLPVVSKASGXXXXIRRTTATAQEVYQLYNIAGAKCAGFASRNGEVSDWKRPLLKKELVHDNLTPLDVAEYAADESVGLLDFRLVAEENDITVYIAPGTADRRYVRLELPFPTLRNWLTNAEAVAIPDSPLGLPSEIILKKSKAFAPTEPAKVAKLLGTPRSHLFVEQLGSRVRLWYIVESSNSDMSRAFNRAQS	[[0.011684123426675797, 0.025239741429686546, 0.02552451752126217, 0.014613627456128597], [0.05135587602853775, 0.027768490836024284, 1.4776387214660645, 0.018321018666028976], [0.06265387684106827, 0.03761598467826843, 1.3530571460723877, 0.020168516784906387], [0.026650458574295044, 0.049593985080718994, 0.015340951271355152, 0.02824200876057148], [0.013910194858908653, 0.013676204718649387, 0.01157731655985117, 0.006961755454540253], [0.016475923359394073, 0.008049087598919868, 0.018288634717464447, 0.01479875948280096], [0.003559953300282359, 0.005040481220930815, 0.00537029979750514, 0.00417028833180666], [0.00408358545973897, 0.004166785161942244, 0.0048185959458351135, 0.003137454390525818], [0.0013097067130729556, 0.0016673128120601177, 0.0013977570924907923, 0.0014446794521063566], [0.003117788815870881, 0.004765109624713659, 0.0042770723812282085, 0.004286117386072874]]	0.839144
ZHON19-1_SAMEA4813927_MAG_00000022#ZHON19-1_SAMEA4813927_MAG_00000022-scaffold_44INDEX1_4	MEVIKMDNKYVLGLDIGITSIGWSIIDEVKGKLLDMGVHMFEQAIPAQEVRLNRSARRTLRRRNWRKKQLKNAFVEFGLISKEELNQRDYLSYTANSDTFSRPEEDTVYHLRLKALNDKVSLRELLLCLYNICGTRGHFLMENINFASSEPITFDFFVEQFYEFTHAYVNFTENTKEFEKTILKPIFEKGKVKSNELKSLLKDEYTVEAEDNDALLEILKLICGFKCDLKKISESVVLVQEDKTKDSVKLDELLKLDNLNEFLNDAVELHDVIEVSQILKDHNYICEVAVEKLNEVLKVQKLEHSDPDKYKEEKNNIQKKMSKAIGERLRVVKNMENKYPNGLYVKEASDILHKQQEFYPNLLTDDFIEACISTIKARIPYYIGPLSSQAKNSWINRKDGTFKYGYEYCKDALVNEEESIQNWKLNMISHCTYLPEEYALPKGSFIAETFSLLNELNILTAVDKDENVYYLTREDKIKVFDELFLKRSDYVSYKEVTELLGLKSFGPKDSHKTGKFKNRYTLYQNIVSVFPQFKLHSIIDLFNDNEKDKVNKIEDIILNLNLFDEEQSKINYFTKKLNLDEKDAKKLARCKSNGFYAFSKQFIMETKMNVDGETLLEEMLRDNSENQKNEQMTLITEATDLDGNRINFDSNKYMTLLKDTKKLSIDLLIQDGKPFIPIARPVIKALNECFKLYEEVVNTYGVPDRVVIETARDLKDSAHDGNEPAKHFDQMKNLYDYLTKQMKEQKDNAKISKQYLEDWDVIEPYLEKNKRKVELYIRQNGRDMVTGDEIDIQKLEDYEMDHILPRGFGDNSMDNLMLIKKEINGKKADRLPLEYIEAETVTNKAGKRIISSDFKRRCYELNGMKLISDKKLKRLLLASTDEAMGFINRNLVDTRYIIRELMAILRAYNTVNNYDTHIVSLRSSFTTVYRNAFNMKKNRDIGDQHHAHDASIVAIADMVLLTYYPNYDERGNNKYYQDFLKKMKVTQEPDSDKSENQKLYNFIRYAYNKRFGNFPNDNDSLVSQVKATVPLYSVKAEKNYKGAFFDATIYPQMDKKKNIPREKGVLGLLGVNNDKRIYSSINCVAVDFYKYTDKKGKKVHVGIHIPKVIVNNNGEINKEQYVKLIRDYYKVPELLDENGNVKECYFRMRVFKNDLIYDTNNYTIQKFNIGSIVNKKLEMKHLYVFSYDEIYKQVIFYKKELATQFNFKMTKINPDGKKKFSDYKITEIISYCVDNLMDIRDMHRYKGTVEKILKDKTNYQEFLETMAYLDLIVNRNCTPPTIVDRYIPVAGSIDDKTDKENKAQYVKIKSSILGIRYTYNENGKLLISGPRKAPGKYSKIKKEKFSWKICSDVLQ	[[0.2822706699371338, 0.03455675020813942, 0.03998482972383499, 0.12011472135782242], [0.09075945615768433, 0.021260419860482216, 0.030703557655215263, 0.07316708564758301], [0.22542889416217804, 0.014452212490141392, 0.2508513927459717, 0.042093437165021896], [0.28213968873023987, 0.020294809713959694, 0.16807693243026733, 0.04311288148164749], [1.39735746383667, 0.01158067211508751, 0.05806802213191986, 0.04438541829586029], [1.3225555419921875, 0.03025052510201931, 0.055415764451026917, 0.03820715844631195], [0.07223627716302872, 0.10820544511079788, 0.02575831674039364, 0.41691768169403076], [0.1113068014383316, 0.021380851045250893, 0.03544744849205017, 0.08153515309095383], [0.07730565965175629, 0.020829858258366585, 0.027671124786138535, 0.06733255833387375], [0.0982004776597023, 0.027276666834950447, 0.025508983060717583, 0.08368778973817825]]	0.585045
ZHON19-1_SAMEA4813930_MAG_00000039#ZHON19-1_SAMEA4813930_MAG_00000039-scaffold_13INDEX1_24	LVSEFRDESRGFGFLKCREVNDFHHAKDAYLNIVVGNVYNERCTHNKSIFIKGLQTKTYSLNKMFSFNTPNAWSIDDNKSIKIVRKTMNKNNIRFTRYALTRNGGLFKMNPLKKGSGQVSLKQNSPLSDISKYGGYDKPTSSYFSFVKYEGKKGKEMRRLVAIDSYIKARYEANPEKYLSETLGLKNPVVLIPVVKYNACIEIDGFRMHISSKSNGGKKIVYKPAMQLTVSYDTEKYIRNVVKLNSMPENYNITERDKVSAEENVELFDILIFKMTDTILKVKFGDMGVKIASHRDTFEKLDVRKQCFVLAEILKIIHSNVVTGDLTLIDEAKKAGVVSTNSVLSEIKSVKSIYLVHQSVTGLFEKKIDLLHM	[[0.014434452168643475, 0.01017291285097599, 0.02037682756781578, 0.02359374612569809], [0.12306372821331024, 0.028097905218601227, 0.08717876672744751, 0.029160184785723686], [0.033605266362428665, 0.2569594085216522, 0.007163774222135544, 0.4995698630809784], [1.323756456375122, 0.01604091376066208, 0.047032635658979416, 0.06337233632802963], [0.408842533826828, 0.05194232240319252, 0.06867586821317673, 0.06956850737333298], [0.05936918035149574, 0.9324188828468323, 0.013457236811518669, 0.12173844128847122], [0.004554297309368849, 0.003583392361178994, 0.003094240790233016, 0.0035160358529537916], [0.01881098747253418, 0.008171554654836655, 0.015202290378510952, 0.014537123963236809], [0.011999504640698433, 0.010151619091629982, 0.006484901998192072, 0.01253069844096899], [0.036683134734630585, 0.016983071342110634, 0.018498646095395088, 0.043834589421749115]]	0.876287
ZHON19-1_SAMEA4813931_MAG_00000069#ZHON19-1_SAMEA4813931_MAG_00000069-scaffold_15INDEX1_23	LLKSXXXKTYEEHSSDLKMLKDFVKERCKSLYGEIFRITKDKLDNYTAYCGKYKENGRNGVIQYRTNQADFCKYLKKKFEKLDKTGYEEMFDKIENGTFMPKIVVKDNGVIPMQVNRSELKAILKNASTYLEFLNKKDENGISVSDKIVKIFEFRIPYYVGPLNNHSLKSWLVRSDEKIYPWNFDSVVDIEQSAENFINNLTSKCTYLPTKDVIPKNSILYSAFTVLNELNNLRLDGKKPDVSLKQAIFNDLFMTHKKVRRKDLLNYLKSEKGVAFDITGIDGDFKSSMRSAIEMSQFNLTDSEKEDAIKAITVFGDDKKLLRKRLKRQLGSKLSDEDIMRISKLKYKDWGRLSKEFLTEVYNVDKNTGELQFNIIHALWQTNDNLMELLGSKYGFEQSRQNYLDGIQTGQSLEKMVENLYISPAVKRPVYQSLKIMHEINKIQGHAPKKIFVEMTRKDGVKGDKGRKESRKTKLVDLYKKCGEDSGELWESLEKTPDDEFKRDRLYFYYTQFGKCMYTGEPINLSELYNQNIYDVDHIFPRSKVKDDSLDNRALVKKQVNAHKDNTYPLDSSIREKMKGFWHLLMDKGLISKKKYERLTRVTPLSDSELSDFIARQIVETSQSTKAVASLFKELYPDTEIVYVKASTVSEFRHEYDFLKCREVNDFHHAKDAYLNIVVGNVYNERCTHNKSIFIEGLKTKAYSLNKMFSFNTPNAWSIDDNKSIKIVRKTMNKNNIRFTRYAFTKNGELFKRKPLKKGRGQAPLKQNSPLSDISKYGGYDKPTSSYFSFVKYEGKKGKEMRRLVAIDSYIKARYEANPEKYLSETLGLKNPVVLIPVVKYNACIEIDGFRMHISSKSSGGKQIVYKPAMQLTVSYDTEKYIRNVVKLNSKPENYNITELDKVSTDENIELFDILTYKMTDTVLKVKFGDMGAKIISHRDAFEKLDVRKQCFVLAEILKIIHSNVVTGDLSFIGESKKSGVVSTNSVLSEVKGVKSIYLVHQSVTGLFEKKIDLLHM	[[0.048159629106521606, 0.020394450053572655, 0.04567694664001465, 0.10431492328643799], [0.12381641566753387, 0.02410278283059597, 0.07609903067350388, 0.03570832684636116], [0.030767371878027916, 0.18164947628974915, 0.00854735542088747, 0.9064679145812988], [1.1728121042251587, 0.027356715872883797, 0.02984427660703659, 0.09731285274028778], [0.2274249792098999, 0.021354973316192627, 0.053943783044815063, 0.11017207056283951], [0.07448040693998337, 0.12449496984481812, 0.01727122813463211, 0.6696406602859497], [0.036046724766492844, 0.019809307530522346, 0.017583496868610382, 0.04836621880531311], [0.07039438188076019, 0.020438553765416145, 0.025701243430376053, 0.04932486265897751], [0.06643521785736084, 0.02636844664812088, 0.019247636198997498, 0.06047960743308067], [0.07692234963178635, 0.028223443776369095, 0.027337945997714996, 0.11092370748519897]]	0.82838
ZHON19-1_SAMEA4813932_MAG_00000002#ZHON19-1_SAMEA4813932_MAG_00000002-scaffold_59INDEX2_12	MTNNHLVRHRMLILDRLLKDLIQDFAGGQKDRISRICVEVGKELTAFPGMDSKKIQTELNLRQKSHTEAVNRLKRDLPGKALSANLIRKCRIAMDMNWTCPFTGERYGAHELESMEMEHIVPYSFRQSNALSSLVLTRKEVNKMKGQRTGYDFVEQEQGKPVTGRTNLHICSFNNYREFVEKLDDKKWHEDDRKRKKKRKALLMVRGLSHRHHAMKEIGMTEGMMTQSSHLMKLACKSIKTSLPDAHIDMIPGAVTAEVRKAWDVFWVFKELCPEAADPDSGKILKENLRSLTHLHHALDACVLGLIPYIIPAHHNGLLRRVLAMRRIPEKLIPQVRPVANQRHYVLNDDGRMMLRDLSASLKENIREQLMEQRVIQHVPADMGGALLKETMQRVLSVDGSGEDAMVSLSKKKDGKKEKNQVKASKLVGVFPEGPSKLKALKAAIEIDGNYGVALDPKPVVIRHIKVFKRIMALKEQNGGKPVRILKKGMLIHLTSSKDPKHAGVWRIESIQDSKGGVKLDLQRAHCAVPKNKTHECNWREVDLISLLKKYQMKRYPTSYTGTPR	[[0.023511143401265144, 0.07883629202842712, 0.07277235388755798, 0.025271719321608543], [0.038610924035310745, 0.031509947031736374, 0.042228877544403076, 0.011637461371719837], [0.16469153761863708, 0.037439893931150436, 0.5748712420463562, 0.028974011540412903], [0.04784654825925827, 0.7556942105293274, 0.06735402345657349, 0.07936273515224457], [0.016072379425168037, 1.7413002252578735, 0.008966665714979172, 0.021270759403705597], [0.8124732375144958, 0.07206770777702332, 0.10923419892787933, 0.020191745832562447], [0.022995304316282272, 0.019686894491314888, 0.019373828545212746, 0.009026090614497662], [0.012318836525082588, 0.02141345664858818, 0.015548963099718094, 0.009956960566341877], [0.007868148386478424, 0.01100668590515852, 0.009001396596431732, 0.005976902786642313], [0.0012711939634755254, 0.001488903071731329, 0.0014161081053316593, 0.0011953021166846156]]	0.877372
ZHON19-1_SAMEA4813933_MAG_00000042#ZHON19-1_SAMEA4813933_MAG_00000042-scaffold_8INDEX1_5	LRTLKEVMLKIGKKEYDEMFKPTSKNVVNYYNYVNPVACSGDKTDGFYKYVKKAIEKSDDSRKDEILQKIANETYMLKQTSKNNAYIPYQMQKDELIKILDHQEKYYPVLKENRDKIISILEFRIPYYYGPLDGNKQFGWLIKKKGKENERILPWNHQEIVDVQETAAQFIKKLTNYCTYLPIEKVMPQKSLTCSMYEVLSEVNKIRIDGKLLPIDTKNRLIEDLFFKRKTVKEKDLINWLKQNQLTVGEITGYQKEKAFSSSLAPWIDFKEIFDEINDSNYDLIEKIIEDTTIFNEGSILKERLKKVYNLDQNKIKKIMKLKYSGWSRLSKKLINGIRADNKFGSSVSILDVMKESHMTLMEIINDQDLGFKQIIEKENFKNETGSFEYEDIENLAGSPALKRGIWQTLQVIEEIKNYMGHEPKNIYIEFAREEQEKVRTTTRVKKLKSIYNDIKNQLDVHGKEVYSNLNKQDEKSSIEKRLYLYYTQLGKCMYSGESLDIDKLSNYEIDHIFPRTLTSDDSLDNLVLVKKKENQRKLDDLVLPLEIRNKMEVFWKKLYDNGLITQTKYYRLMRDEFRRDQIDKFINRQLVETRQIIKHVANIIENHFEDTKVFTVRANLSHEFREKYGIYKNRNVNDFHHAHDAYIACIIGRYIQIRFPGLEAKYVYGQYMQNVKKTKNNIDKENHGFIINSMKYECIDEDTGEVIWNPERILDYIKCFNYRDVYITKKLDTNNRELFNVTILPNDKNSEKGKTKATIPVNKLRSNVRKYGGFSGLQSDIVAIEGKKGKKIDRRLINLPILLRYVSIEDQCKYIMENNKYSDVKIIKKIKKNQLIEIDGGLYYLSSATELVNAHQLILNNKENEIIFEINNAMIKNDYSYFENREIEITKLYNLLCDKMKKYYPKYKGIYEKILTKNIDFNILEIDLKCRVILEVLKILKAGAINGNLKFEPYNMTDREGRLSKQSIHLDNTYFYDVSITGIYSKKYKL	[[0.210738867521286, 0.026067307218909264, 0.028248045593500137, 0.28164181113243103], [0.10515616834163666, 0.014830066822469234, 0.36203768849372864, 0.09149011224508286], [0.0512690432369709, 0.0362732857465744, 0.6004424691200256, 0.12401486933231354], [0.11752039194107056, 0.03382661193609238, 0.03140972554683685, 0.2005763202905655], [0.17264677584171295, 0.013269380666315556, 0.06801320612430573, 0.09414887428283691], [0.13344205915927887, 0.029615316540002823, 0.02797737531363964, 0.11170557886362076], [0.20076245069503784, 0.025522476062178612, 0.0396244078874588, 0.1228230893611908], [0.40850841999053955, 0.03497123345732689, 0.06867364794015884, 0.09393066167831421], [0.2770966589450836, 0.03438957408070564, 0.030936840921640396, 0.14957870543003082], [0.1787942796945572, 0.026295192539691925, 0.032079387456178665, 0.17809651792049408]]	0.826718
ZHON19-1_SAMEA4813934_MAG_00000004#ZHON19-1_SAMEA4813934_MAG_00000004-scaffold_4INDEX1_29	VGYAVTDENYNILKFNGKNMWGSRLFDEAQTAAERRTFRSGRRRLQRRAWRIQLLQELFSEEISKVDQSFFVKMKESPLILTDKTNGQKYTLFNDDDYSDIDYYSEFPTIYHLRKALLMEDRKFDVRLLYLAVHHIVKHRGHFLFQGSVNNATSFHSVFDNLKICLRDEFEIELVCHSEEKIAEILKDKKKSKRDKCNEIFNELNVDKSNKQIKSIVTLITGMKAKVADIFDDESLLEIDKPSISFSESSYETLRVELEDVLGERCGVIDIIKCVYDWAILADILDDGEINGKSYLSVAKVNLYDKHKEDLRILKQLFKENHKVYKEFFVDEGKSNYCAYVGFVNSNGNKKNIKRCNREDFIKNLKGQLGKIEKTVSNQSEYEFIEQEIQADTILPIQVSKDNGVIPYQVQEIELKDILAKAEKYMPFLGVKDADGLSVSDKIIKIFEFRVPYYVGPLNSYNNTNSWMVRKSDGKITPWNFDNKVDKDASAEKFIRKMTNKCTYLIGEDVLPKHALLYEEFNVLNELNNVKIGANKMNVELKKDIIENLFKKKKKVTGRNLREYLKSEGLINDDEEITGFDINFKSSMSSYLDFKKILGDKIDNYSVKIMVEQIILWITVYGDEISILKRVIRKQYDDNQISDEEIKKVSRLKYQGWGRLSRKFLGEIEGADKETGEIRTVIGALRDTQDNLMQLLGQKYTFSETIENINNKNMKEIATISYKDIVEDIAASPSIKRAVWQVILISEEIRKIMGKEPAKIFVEVARGAGEKKRTVSRKDRLISLYESCKDESKDWKKELEQRPEDDFHSIKLYLYYTQMGRCMYSGEPIDLSRLSDANVYDRDHIYPQSKTKDDSLDNLVLVKRELNAKKSNGMISSEIQKDRHGFWKELLNKGFISQEKYYRLMRKDSLTDEELASFINRQLVEARQSSKIVIGLFNRMYPDSKVAYVKANLVSDFKNMDNVKITKVRSLNDYHHAKDAYLNIVVGNVYFEKFTNNPLQWLKKNRNAEYSLNQMFNYDLIKNDKVIWKRGNNGTLRDVLKNINKRDIQYTQQVTTIKRGQNGGLFNQQLVGKDENASMPVKKGRDVNIYGGYKSITPAFFTLIESEDKKGNKQRSIESVPLFMKNQFLNDSNSCMEYFENVYGLKNPKVVISQIRKNTYLIIDDFPVLLRGSTGKQLILQCAVQLMVSQEQERYLKKLEKYIQKNSQRKDKKQNLPVTEYDGLTQESNIRIYDTFIDKLTNTIYSKRPANPVDKLKNKREIFEQLSVECQCIVLNEILHLFQCKPIMGADLSMLGEAKATGIITKNKIISTCNNVIIVNQSVTGLFKQETDLLNI	[[0.019923701882362366, 0.0109123345464468, 0.014335038140416145, 0.02537062019109726], [0.06620850414037704, 0.025527983903884888, 0.04514477401971817, 0.01947639323771], [0.8713464736938477, 0.0719103217124939, 0.06871351599693298, 0.04484355077147484], [1.5041606426239014, 0.016924962401390076, 0.03591759502887726, 0.038956478238105774], [1.0973376035690308, 0.015857428312301636, 0.08889076113700867, 0.06118420138955116], [0.06170637160539627, 0.045174963772296906, 0.029309630393981934, 1.251211404800415], [0.08772397041320801, 0.02781647816300392, 0.023102087900042534, 0.0779341384768486], [0.03756668418645859, 0.01687643863260746, 0.01645451784133911, 0.03688592463731766], [0.02164379134774208, 0.014061926864087582, 0.010449061170220375, 0.02327713370323181], [0.044067952781915665, 0.020762769505381584, 0.01653916761279106, 0.04444844648241997]]	0.916513
ZHON19-1_SAMEA4813934_MAG_00000060#PILERCR_ZHON19-1_SAMEA4813934_MAG_00000060-scaffold_44INDEX1_1	MRMGQYWKEDSIDSNTHERINMILTGEYDERIRNRVREKSIGLKDIHDFQGLPVWLANYIVYDRHSEAKSIVKWSGPDDIDVYLNSFKQHSLRNPIVESVILETLRTVRDIWKAEGQIDEIHIELGRELKNSADKRKRISNQILENENTNLRIKAMLQEFLNPEYGIENVRPNSPSQQDLLRIYEEAVLDNTDVPDDIQQILGKFSKLDDAKRPTPSEMLKYKAWLEQKYRSPYTGAIIPLGKLFSPEYEIEHIIPRAVYFDDSFSNKVICESEVNKLKDNMLGYSFIKKHQGEIVTLNGGKTVKILSVEAYEKFVQDNYSGKKSIAKKRNLLSENIPEKFIQRQLNDSRYISKVIKTLLSNVVRVEGEQEDISKNVITCTGSVTDRLKKDWGINKIWDEIIMPRFKRMNDVMQTNGFVAVNANGKEVPTVPISYQRGFNKKRIDHRHHAMDAIVIACATRNIISYLNNESACKGARISRYDLQRLLCDKVHDGRKRDYNWVIRMPSNTFVKEVKSSLRDIIVSFKQNIRVINKSSNKYEVIKDGKKIKVAQVKGDNWAIRKSLHKDTVYGEVNLRRQKNVPINEALKNPSCIVDKVIKNEVLSDLNKGYNLKEIKYNLTRSHPDISSMAVYYYTGDSKDRFFAVRTTLDESFTKEVIESSITDSGIQHILLKHLESNDNKPTIAFSPDGIDKMNANIVDLNNGMYHKPIRKVRKYEKADKFAIGESGCKSKKFVEADKGTNLFFAIYQSEGKRTFATIPLIDVIMREKNGEHPVPDVNANGDKLLFYLSPNDLVYVPTADEIESGHINDVIDKDRIYKMVSSSGRQCFFVSETMAVSIVDKKEFSPLNKMERALSGEMIKDICIPIKVDRLGRITNIIDSIK	[[0.025502698495984077, 0.012760846875607967, 0.013052824884653091, 0.024793345481157303], [0.016679270192980766, 0.011648141779005527, 0.007926412858068943, 0.011863721534609795], [1.298048973083496, 0.0237741619348526, 0.08025453984737396, 0.028113432228565216], [1.44331955909729, 0.028495490550994873, 0.038938701152801514, 0.034563593566417694], [1.0625200271606445, 0.030805209651589394, 0.09012570977210999, 0.04638584330677986], [0.06219032406806946, 0.08128678798675537, 0.04579387977719307, 0.8335103392601013], [0.06335879862308502, 0.019419854506850243, 0.027772847563028336, 0.032709211111068726], [0.02184181474149227, 0.012785673141479492, 0.010604169219732285, 0.021210551261901855], [0.02312511019408703, 0.012704559601843357, 0.01097120065242052, 0.020455727353692055], [0.040606189519166946, 0.0170041024684906, 0.01793157123029232, 0.039765454828739166]]	0.811404
ZHON19-1_SAMEA4813934_MAG_00000071#ZHON19-1_SAMEA4813934_MAG_00000071-scaffold_2INDEX1_23	MYISDSVKRPIYRTLDIVKDVVKAFGVPKKIFVEMTRGGSADQKGKRTKSRKQQILDLYEKCDEEDVRELKQQLESMGELADNKLQGDKLFLYYMQLGKCMYSGEPIKLEELGTKSYDIDHIYPQAYVKDDSIINNKVLVLSELNGEKGDIYPIKSNIRQKMFGWWKHLKDKELISGEKYKRLTRSTPFSDDEKLGFINRQLTETSQSTKAVATLLGEKYDTEIVYCKARLTSEFRQEFDLLKSRTFNDLHHAKDAYLNIVCGNVYNMKFTKKWFNIDSQYNIKTKALFSHPVICGEKTVWDGEPMLAKVKATVAKNNAHFTKYKFFKRGGLFDQNPVHAGADKTPLKKGLPTEKYGGYNKAGVMFFIPVKYTAGKKTEIIIMSVELLVGKKFLADKNFALEYSYSRLRRILGKPVDAISFPMGMTPWKVNTVLSLDGFRVCITGIGSGGKCLSAQPIMQFSDDKFWEYYLKKLEAVSEKIARNPKYVYSEYFDKVSTEKNIELYDLYLNKLKSTIYSKRINNPVAIVESGREKFVSLNIRDQVLTLLNLHIVFGRMTGGCDLSCIGGSKKTAATVNFSSTVSNWKKYYSDVCIIDQSASGLREKKSENLLDLL	[[0.014379424974322319, 0.008402801118791103, 0.0170584823936224, 0.019244303926825523], [0.7214202284812927, 0.01853293366730213, 0.20175206661224365, 0.025128208100795746], [0.15702654421329498, 0.06891874223947525, 0.009301744401454926, 0.3272008001804352], [1.2802624702453613, 0.009691011160612106, 0.09932897239923477, 0.03252888470888138], [0.06880152225494385, 0.044672541320323944, 0.012555857188999653, 0.060168858617544174], [0.06649509072303772, 0.1637585610151291, 0.007665949873626232, 0.209305077791214], [0.024233246222138405, 0.01316614355891943, 0.014955726452171803, 0.030469467863440514], [0.026201236993074417, 0.013293814845383167, 0.01673317141830921, 0.033265236765146255], [0.052009690552949905, 0.023203125223517418, 0.016612207517027855, 0.04277278855443001], [0.06641697883605957, 0.020906392484903336, 0.02619466558098793, 0.07179738581180573]]	0.767642
ZHON19-1_SAMEA4813934_MAG_00000095#ZHON19-1_SAMEA4813934_MAG_00000095-scaffold_21INDEX2_21	FFVMSRSLTFSFDIGYASIGWAVIASASHDDADPSVCGCGTVLFPKDDCQAFKRREYRRLRRNIRSRRVRIDRIGRLLVQAQIITPEMKETSGHPAPFYLASEALKGHRTLAPIELWHVLRWYAHNRGYDNNASWSNSLSEDGGNGEDTERVKHAQDLMDKHGTATMAETICRELKLEEGKADAPMEVSTPAYKNLNTAFPRLIVEKEVRRILELSAPLIPGLTAEIIELIAQHHPLTTEQRGVLLQYGIKLARRYRGSLLFGQLIPRFDNRIISRCPVTWAQVYEAELKKGNSEQSARERAEKLSKVPTANCPEFYEYRMARILCNIRADGEPLSAEIRRELMNQARQEGKLTKASLEKAISSRLGKETETNVSNYFTLHPDSEEALYLNPAVEVLQRSGIGQILSPSVYRIAANRLRRGKSVTPNYLLNLLKSRGESGEALEKKIEKERHQQANRKKAKKTDLDYAATPLKPKYATGRAPYARTVLKKVVEEILDGEDPTRPARREAHPDGELKAHDGFLYCLLDTDSSVNQHQKERRLDTMTNNHLARHRMLILDRLLKDLIQDFAGGQKDRISRVCVEVGKELTTFSAMDSKKIQRELTLRQKSHTDAVNRLKRELPGKALSANLIRKCRIAMDMNWTCPFTGATYGTHELENLELEHIVPHSFRQSNALSSLVLTWPGVNRMKGQRTGYDFVEQEQENPVPDKPNLHIRSLNKYRELVEKLDDKKGHEDDRRRKKKRKALLMVRGLSHKHQSQNHEAMKEIGMTEGMMTQSSHLMKLACKSIKTSLPDAHIDMIPGAVTAEVRKAWDVFGVFKELCPEAADPVNGRIIKEDLRSLTHLHHALDACVLGLISEIIPADRKNVLRRAIIKRRLDQKMKQDFLELRKKRYYKLREKDGQTGASLVDLPSGIKENIREKLMEQRVIQHVPADMGGALLKETIQRVLSVDGSGEDAMVSLSKKKDGKKEKNQVKASKLVGVFPEGPSKLKALKAAIEIDGNYGVALDPKPVVIRHIKVFKRIMALKEQNGGKPVRILKKGMLIHLTSSKDPKRTGVWRIASIKDNERGIAIDLQIPHSAVPGAKTHEFNWINVKLDTLLTKYRLEIYPTSYTGTPR	[[0.007431437727063894, 0.015165579505264759, 0.013001509942114353, 0.01063105184584856], [0.030338866636157036, 0.028050342574715614, 0.02337661199271679, 0.06917817890644073], [0.02345568686723709, 0.025820249691605568, 0.02804819494485855, 0.06400146335363388], [0.1391599029302597, 0.02106540836393833, 0.23953565955162048, 0.046455781906843185], [0.04773765057325363, 0.08581677824258804, 0.021470580250024796, 1.1563963890075684], [1.0145543813705444, 0.03342296555638313, 0.08102027326822281, 0.057313013821840286], [0.003928643651306629, 0.004162369761615992, 0.0029542299453169107, 0.0031976220197975636], [0.0027797522488981485, 0.0024000455159693956, 0.0021003372967243195, 0.002135711722075939], [0.0028504477813839912, 0.0033911066129803658, 0.0025671827606856823, 0.0035702239256352186], [0.00156891206279397, 0.0018272994784638286, 0.0020526000298559666, 0.0019884847570210695]]	0.683619
ZHON19-1_SAMEA4813942_MAG_00000004#ZHON19-1_SAMEA4813942_MAG_00000004-scaffold_22INDEX1_17	KIIDGEYDENIRERVRQKAINLTDITHFRALPLWLACYLVYDRHSEVKDIVKWKTPKDIDLYLKSFKQHSLRNPIVEQVITETLRTVRDIWQQVGHIDEIHIELGREMKNPADKRARMSQQMIKNENTNLRIKALLTEFLNPEFGIENVRPYSPSQQDLLRIYEEGVLNSILELPEDIGIILGKFNQTDTLKRPTRSEILRYKLWLEQKYRSPYTGEMIPLSKLFTPAYEIEHIIPQSRYFDDSLSNKVICESEINKLKDRSLGYEFIKNHHGEKVELAFDKPVEVLSVEAYEKLVHESYSHNRSKMKKLLMEDIPDQFIERQLNDSRYISKVVKSLLSNIVREENEQEAISKNVIPCTGGITDRLKKDWGINDVWNKIVLPRFIRLNELTESTRFTSINTNNTMIPSMPLELQKGFNKKRIDHRHHAMDAIIIACANRNIVNYLNNVSASKNTKITRRDLQTLLCHKDKTDNNGNYKWVIDKPWETFTQDTLTALQKITVSFKQNLRVINKTTNHYQHYENGKKIVSNQSKGDSWAIRKSMHKETVHGEVNLRMIKTVSFNEALKKPQAIVEMDLKKKILAMLELGYDTKRIKNYFEENKDTWQDINPSKIKVYYFTKETKDRYFAVRKPIDTSFDKKKIKESITDTGIQQIMLRHLETKDNDPTLAFSPDGIDEMNRNILILNKGKKHQPIYKVRVYEKAEKFTVGQKGNKRTKFVEAAKGTNLFFAIYETEEIDKDTKKVIRKRSYSTIPLNVVIERQKQGLSSAPEDENGNLPKYILSPNDLVYVPTQEEINKGEVVMPIDRDRIYKMVDSSGITANFIPASTANLIFALPKATAEIYCNGENCIQNEYGIGSPQSKNQKAITGEMVKEICFPIKVDRLGNIIQVGSCILTN	[[0.01074135024100542, 0.00927747692912817, 0.007185885217040777, 0.013964630663394928], [0.4857601523399353, 0.0449933223426342, 0.1184779703617096, 0.044638123363256454], [1.6201833486557007, 0.015329507179558277, 0.03280213847756386, 0.02148430421948433], [0.04554717242717743, 0.2201663702726364, 0.010993016883730888, 0.32650065422058105], [1.3489912748336792, 0.01439765002578497, 0.03585376590490341, 0.07341063022613525], [1.0829124450683594, 0.03588453680276871, 0.06582797318696976, 0.05948224663734436], [0.030306575819849968, 0.04963717982172966, 0.02515738271176815, 0.09415405988693237], [0.0048926896415650845, 0.0033006875310093164, 0.004197661764919758, 0.004907737951725721], [0.011050398461520672, 0.007527566514909267, 0.007878915406763554, 0.01318355742841959], [0.016598179936408997, 0.010965830646455288, 0.00938498880714178, 0.018654879182577133]]	0.891996
ZHON19-1_SAMEA4813942_MAG_00000097#ZHON19-1_SAMEA4813942_MAG_00000097-scaffold_17INDEX1_3	MILNQIRLVINEIIKIYGKPYDINIELGRDVGMSTKKKKEFENQQKQNEKLNEEAKNYLKEHKIAINNKNILKYKLAKEQGWKDAYNPTQNISSIFTGMEIEHIIPQAKGGTDTYNNLCLVNSNDNSNKGDRYAYEYFEETKTQEEIREILKNARSRTPQKSWRFEADAREKYEESGDKEENTRYLTDTRYVAKMAQRYLRAIVDCSDCDEVMQTRILAVKGGQTAKLRQHWNLYGLEYDLMGLDIPRYVNCPPYWLELDTGEIIEGINKPDIDGKWKFFDKAKNKEWQPKPRIDHRHHAMDAITVACANRGLIQKMAEENDINKIHYPLPLTSVESLADFRRKVISCLKDIKVSHKPNHSKAGQFHKETGRTVLCQNPDDPNSLITVYSRKILQVVKSAKDLTKLLIPETIKNEWHEDIAEHKAKQAKLVQDFELYMNTAEQILIAENEQGVAEGKKETKITEGRILLKAFRIIQDKGLWKGDKFRCYSNSSSMINIPKHGVAYEAQNNHCIDFYQKNGKIGWEVIKRFDANQADFEPQWKKEGGKIIWSVQQGDILELDTPDEWKQYTDKERCLAKVKKFSEGKFCIDYITDARMTSPKDKTLEYMFVNSLEKGLSYYTSHKARKVELTPFGKIKKKHKVLWNGTKTAA	[[0.08225288987159729, 0.016174858435988426, 0.0511527881026268, 0.04037357121706009], [0.6776829957962036, 0.03578069061040878, 0.07065483182668686, 0.09626597911119461], [0.4414195716381073, 0.035517364740371704, 0.08027712255716324, 0.08322309702634811], [0.008613159880042076, 0.005325539503246546, 0.006880510598421097, 0.009130391292273998], [0.0755719542503357, 0.09582323580980301, 0.026384366676211357, 0.0258402768522501], [0.05525926500558853, 0.1406731903553009, 0.022467056289315224, 0.05676120147109032], [0.053763870149850845, 0.015839191153645515, 0.025441011413931847, 0.03894602879881859], [0.06221780180931091, 0.02013591304421425, 0.02439289540052414, 0.06164589524269104], [0.10054361075162888, 0.028484413400292397, 0.02678108774125576, 0.11260902136564255], [0.10325480997562408, 0.027013050392270088, 0.029351497069001198, 0.12149183452129364]]	0.724924
ZHON19-1_SAMEA4813944_MAG_00000013#ZHON19-1_SAMEA4813944_MAG_00000013-scaffold_1INDEX1_19	MNYVLGLDVGIASVGWAVLELNEEDNPIRIEGLGARIFDKAEVPKTGASLAAPRRMSRGIRRVIRRRRFRLQRVRSYLKRHNILPAEKVDHLYDVLSAIDIYELRKRALTEKVTAEEWARLLIFFAKHRGFKSNRKKASGDADEGEMLKAIAANAEILKNYRTVGEMLCDNEKFRKRKRNRDGAYNFTVSRAMLMEEIHTLFEIQRNLGQKFADEKIEEEYVILFAAQRKFDEGPGENSPYAGNQIEKMIGSCTLEGKKEKRAPKASYAFMAFNLWQKINHLKINRRGSERFLTEEERRRIADLAWKKEKLTYGSLREVLFLDPKDRFVGLRYDLKKEKEEDLEEPVSEAEKMSFSWVKDYHSIRKALDKVEKNRILKLSNEQLDTIATAFSVYKNEETIEKYLEEGGIEKADREALLERLSGFSKFGHLSLKACYKILPFLEKGEVYSRACERAGYDFSKSSLENIDDIPNPVVKRSISQTLKVINAIILRYGNPVEVHIELARELARNFRDXXXXXXXECRKIRQKMKRSDNV	[[0.015848303213715553, 0.010114074684679508, 0.020933838561177254, 0.011582482606172562], [0.005625729449093342, 0.0035412439610809088, 0.004798688925802708, 0.004789125639945269], [0.04690231382846832, 0.018347028642892838, 0.01828066259622574, 0.03477157652378082], [0.01814543828368187, 0.028158891946077347, 0.051073163747787476, 0.02240358479321003], [0.060134485363960266, 0.12183958292007446, 0.0703725814819336, 0.014194421470165253], [0.13229623436927795, 0.15109026432037354, 0.01565955951809883, 0.048860371112823486], [0.8619552254676819, 0.031130438670516014, 0.1062004417181015, 0.05554452911019325], [0.33436664938926697, 0.09444031864404678, 0.038396041840314865, 0.05521000176668167], [0.10910213738679886, 0.03330197185277939, 0.03108564205467701, 0.04434270039200783], [0.03825540840625763, 0.015712590888142586, 0.01786511391401291, 0.02216378040611744]]	0.571994
ZHON19-1_SAMEA4813944_MAG_00000032#ZHON19-1_SAMEA4813944_MAG_00000032-scaffold_12INDEX1_19	MYNIGLDIGTGSVGWCLTDENGHLLKVNRKGDNGKTYRNSAWGVRLFESANTAADCRIKRSTRRRYNRRRTRIIELRKIMSDMIMPIDPNFYARLDEAFLWNEDKSDKAKAPFLLFNDNGYDDVKYYTDYPTIYHLRKHLLEMEGRADARLIYLALHHMMKYRGHFLFEGQSFEAIDNIEDTFIELEHLVNVYVKEKEDTDNNSKNNALYQTIKNYLADNKVKNKDKKEDITDTFIKAGYDNKYSKELAAAVLGYEFNIGIIVNDNNLTDENGKALKVKFADAKYEEQEEKLSDTLGERYYVVETLKKIYSWKVLHSILGDNKYLSYAMVDKYKKHGEQLTALKELFHKYTSQDEYNDFFHHEKDENGKYIVNYANYIKGIKRLSNETNKKYNTKQQLYQSIKEKLGESAADDEVYKNILVEMEQETFLEKINNVDNSAIPYQLNLMEMDKILTQQGVYYKELRGNKELLLKMLSSKIPYYVGPLNNNSNGNRNFAWMTKKAGKENEKVYPWNVKDVVDIDVTAEDFITRMTNYCTYLPDEKVLPKESLLYQRYMLLEELSQIRIDGKKLSKEDRKAIINDLFIGKGRVKVSDKDFKEYLNKVNYVKVNGKGYDVIGYQSDDGFACALSSYNKFRRILGYVDEQNEKMIEDIIYWLTVFEDKDIVKRKINKQYADRLSAEQLKKILKLKFKGWGRYSSKLLNGIKGDMGTTIIEMLEDADERFAYCDYCPNFMQIINKDEKIKQIIDDNRPRYDGTKDLLDVIQDMHTSPANKRGIWQTMKVIEEIIEYMGEKPQQIYIEFAREDDPKAKNKRTDSRKRAIDKALKKLKEDVVDEYNENVYKELKQYEKRLDEEKVYLYFMQNGKDLYFPDKELNLDELEKLEIDHIIPYSLSDDDSLDNKALVLKGNNQNKGNKIVKEAFPQLFSNSGTVNYWKNLKKAGLISEKKFNNLQKNNVDDILTKGFINRQLVETRQIVKSVANLILDYYNEQIDVIEVKASLSTSVRKMLTYEKKDNNGFWEENKDNCMFYKNRDMNDYHHAHDAYLANIIGMYIQKNYPHLQKELNYSQYRRVWRKYYENTKNNNGVNWFATLGKFSSNNEEADWYGQDIIAYMRKIFCYRDVIISKKVEENTGAFYSETKYPREDKAGSKLVPLKQGDNMRGANNLKELDTRKYGGYKGGEKAYFVLVRYCIEKALKKSVKKEYHMEFVEIPVYIARGIKNNDINLYDYVCDILNEANKNSVADVEILRNKVPKYQMIIGENGEEYYLVSATEVINSKQFVLCGANQQYNRLLNYIMYGKNDKSQYIQTELLNEQLNGLYEFLITKIMSGYKGFVDKTIKIQQSNVFYNLDVKEKKSFISEMIKFVQPDSKYPYLKKYGGGLGDRFGRKDGYKVGKKITLVDKSVTGLYERRTTFELEDDSSTKSR	[[0.10155489295721054, 0.05313936993479729, 0.03356967493891716, 0.3076295554637909], [0.030059218406677246, 0.006144614890217781, 1.7097396850585938, 0.017213918268680573], [0.018127670511603355, 0.007123900577425957, 1.7998985052108765, 0.009907224215567112], [0.09571994841098785, 0.053348492830991745, 0.013661139644682407, 0.12233907729387283], [0.1127755418419838, 0.012996856123209, 0.0861402153968811, 0.05482805520296097], [0.023708071559667587, 0.01419493556022644, 0.011640366166830063, 0.025710592046380043], [0.10933197289705276, 0.024150626733899117, 0.033289834856987, 0.06533303111791611], [0.05132832005620003, 0.014689011499285698, 0.0284590907394886, 0.03143933042883873], [0.07404236495494843, 0.02491506189107895, 0.023315321654081345, 0.043159935623407364], [0.06564965844154358, 0.021238725632429123, 0.02652568556368351, 0.075367771089077]]	0.937503
ZHON19-1_SAMEA4813944_MAG_00000033#ZHON19-1_SAMEA4813944_MAG_00000033-scaffold_30INDEX1_17	MKEPYGVGLDIGTNSVGWTVVDASGHVRKIKGQTGIGVRLFKEGAAAADRRGFRTTRRRLKRVKWRLRLLREFFDQPISKVDINFFARRKYSDISPRDPNYNGLEKTLFNDRSDQDFYHDYPTIYHLREALMTQHRKFDVREIYLAIHHIVKYRGNFLRNDAATAYRSGTLDLQQHFETLNHLFSQADLELNLNLTTGVALLDSIKQTLVRTDISRSDRQKLIMPLLAVLTGATTAEKKRQKAVVTEFAKALVGNKTKIDVLTLTDIDATEAKDWAFSLEENQDKLPGIEDRFSEVGQQIIDEVIRLYASVNLAQLIPEGKRFSQSMVEKYKRHGEDLKLLKAYIRSQSDVKRGRAIRATYDQYIDGVKSKQVTQEAFQKALGKFVDADVDLNSWAAQIKQAIDSEQFMPKLRTKQNGAIPYQVQQNELDQIINNQKEYYPWLGEENPVIKRRGKFPYKLDELVGFRVPYYVGPLITKEMQAATANAGFAWMVRKADGPITPWNFDDKVDRVASATAFIQRMQTTDTYLIGEEVLPARSLIYQRFMVLNELNNIRVDDGQLTPRQKQRLYNQVFKKHKRVTAKNIQDNLVAAGEFPTAPRITGLADPKVFNSSLSTYHDLKQVLPEAMSDVRKQADIEKIILWSTIFEDSTIFKQKLTEISWLTAAQLKQLGQLRYRGWGQLSRKLLTGLKDDNNRSIMDGLWETNANFMQLRSQPAIENQIKSANQANLTTADLQDTINELYTSPQNKKAIREVMVVLADIKDAMHGQTPNWIFVEAARGGGVAGRRTQSRSKQIVAAYQGTAQVIVSDQVQRELKEKIKNKANFNTRLVLYFLQNGRDLYTGDAINIDRLSEYDIDHILPQSLVKDDSLDNRVLTNARINREKNDTFASEKFGKKMGAKWKEMHRMGLMTKRKLDHLLMRPDEISKYATGFINRQLVETRQVIKLVEELINAEYPSTAIVSVKANLTHQFRQTFDFPKIREVNDYHHAFDAALTAFIGTYLLKRYPKLERFFVYGKFAKQPVNLTRFNVIRKLAKTDTPITDIDTGEVLWDKLTDIKYFETLYDYKRLIRKKQSFDTAIYGGYTGKTLAYMAIVKVSTKKDVQYQVVGVPTTMVTQIEQLEQQGMTNKQAVTKVIEPLIAANNKKMLTYEVLLPKVRFEQVVRDRIKGQTHRFALGTDTYYHNIQELYLPLTLQRAFLGKQNESEVQLNQNLLTVFDATLAQVNRYFPLYEMNKFKKILNSARDQIELLEAKNQFVKNKLVLGKQGILTNMFIGLHANASFGDLKSLGVKTSFGQLQVPGGIKLTGDAEIIYQSPTGLFERKIALKDL	[[0.035448912531137466, 0.02339192107319832, 0.023706678301095963, 0.06719052046537399], [0.1084538996219635, 0.03405773639678955, 0.4329383373260498, 0.061020877212285995], [0.21384580433368683, 0.021805202588438988, 0.35024234652519226, 0.03140655905008316], [1.216233730316162, 0.01688404381275177, 0.04367265850305557, 0.08646918833255768], [1.017593502998352, 0.009989248588681221, 0.15676435828208923, 0.030380288138985634], [0.2033616155385971, 0.02591393142938614, 0.04765133187174797, 0.09569486230611801], [0.03137025609612465, 0.016109537333250046, 0.01745460368692875, 0.04041677713394165], [0.04372449219226837, 0.015277671627700329, 0.02101629413664341, 0.02822909690439701], [0.017218055203557014, 0.00940560270100832, 0.010015219449996948, 0.016449179500341415], [0.038896072655916214, 0.017494337633252144, 0.016523445025086403, 0.037999220192432404]]	0.900287
ZHON19-1_SAMEA4813946_MAG_00000062#ZHON19-1_SAMEA4813946_MAG_00000062-scaffold_72INDEX1_3	MRRKKMDQEYFLGLDMGTGSLGWAVTDSEYQILRRHGKALWGVRLFESALTAEERRTFRTARRRLDRRNWRVQILQELFAEEISKVDPGFFLRMKESKYYPEDKRDITGNCPELPYALFVDKDYTDKDYHREFPTIYHLRKKLMETQETPDIRLVYLAFHHTMKHRGHFLLSGDISKIKEFKGTFLQLTKNLKDEELNWTLELSDEDIQFIEQILKDKTLTKSTKRSRLIKELKAKTGCEKAVCNLISGGTVKLSDIFENDALDECEKPKISFSDNGYDEYIGVVEADLGEQYYIIESAKAVYDWSVLVEILGDSSSISEAKVKTYEKHKADLQYLKKVVREYLSPEEYKRIFVDTEEKLNNYSAYIGMTKKNGKKVDLQGKQCNKDEFYDFLKKNVVKKITDKDVVTYLEKELDQGTFLPKQVNKDNGVIPYQVHLYELKKILSNLEDKIPFIKGNAEKIIQLFEFRIPYYVGPLGKNEEGTAGKFSWAVRKSDEKIYPWNFNDVIDVEESAEKFIRRMTNKCTYLVGEDVLPKDSLLYSKYMVLNELNNLRLNGEKISVELKQQLYTEVFCRYRKVTMKRLKNYLIHEGVTDKKVEITGVDGDFKAQLTAYHDFKEKLTDISLSQKGKEEIILNVVLFGDDKKLLKQRIKKLHPELSEKQIKSICTLSYKGWGRLSKTFLEEITAPAPETGEVWNLITALWETNDNLMQLLSQKYLFMKGVEEYNSTQKDTELSYKTVEALYVSPAVKRQIWQTLKVVKELQKVMGQAPKRVFVEMAREKQESKRTESRKKQLIDLYKKCKDEEKDWIAELNKQEDHQLRSDKLYLYYTQKGRCMYSGEVINIEDLWDNTKYDIDHIYPQSKTMDDSLNNRVLVKKEYNATKSDTYPIKESIRKDRKAFWKSLLDEGFISKEKYERLIRNTELSADELARFIDRQLVETRQSTKAVAEILRQVFPDTEIVYVKARNVSRFRQDFDLIKVREMNDYHHAKDAYLNIVVGNSYYTKFTKNAAWFVKENPGRSYNLKKMFVDKDIVRNGEIAWRAGNSGTIVTVKNVMRKNNILVTRKAYEVKGGLFDQQLMKKGKGQIPVKGKDERLTVAKYGGYNKATGAYFMLVKSKDKKGNEIRTLEFVPLYLKNQIEKDDYAAIEYLKNERKLMEPEVLLKKIKTDTLFSVDGFKMWLSGRTGGQLIFKGANQLLLSEENAATLKKIGKYVQRRKENKDTTLNIYDGIEEGALEKLYDTFLEKLEKTVYRIRLSAQAKTLTDKKEKFMQLSKEEKCMILSEILHLFQCQSGAANLKAIGGPGSAGILVMNNNITKCKQISIINQSPTGIYEEEIDLLL	[[0.010676308535039425, 0.007757263723760843, 0.012222488410770893, 0.015954459086060524], [0.324572890996933, 0.03438647463917732, 0.19742421805858612, 0.022459780797362328], [0.2591198682785034, 0.07839406281709671, 0.021914424374699593, 0.08147501200437546], [1.6321288347244263, 0.010825387202203274, 0.03960371017456055, 0.018075380474328995], [1.2264865636825562, 0.013137640431523323, 0.09913802146911621, 0.03670011833310127], [0.04241370037198067, 0.047522686421871185, 0.007181951776146889, 1.4911363124847412], [0.14654234051704407, 0.03452683612704277, 0.02447136491537094, 0.12601615488529205], [0.03901742026209831, 0.014154504984617233, 0.01991853304207325, 0.03443005681037903], [0.02333170734345913, 0.014866388402879238, 0.011000136844813824, 0.025213494896888733], [0.05371256172657013, 0.024147318676114082, 0.018409503623843193, 0.0577898733317852]]	0.927922
ZHON19-1_SAMEA4813948_MAG_00000002#ZHON19-1_SAMEA4813948_MAG_00000002-scaffold_13INDEX1_8	LQRRHQRIQLLQELFAEEMAKVDDTFFLRLNESKLHLEDKSVQEKYPLFIEKGYTDIDFYQEYPTIYHLRKDLMESDQPHDIRLVYLAIHHLLKYRGHFLIDGSLNSAKSFSTVFEQMMRSVQDGLKIDFTVSHPERVEEILRNRTMARSSKSKLLEKEFVIDPGEDDPKILKTVVKQICTFIAGNKGDLKKVFREDLDELEKTGFKFSDPGFDEEILPDLENKIPDLLNVVQAMKAVYDWSVLVDILDGEEYLSFAKVKQFDEHKHNLHQLRQVMKKYCEKKTWVDFFDDPTGKNNYAAYIGHVKKNGKKYSVKRCSEEDFYKNLKGILGNLSPNEEDTILINELKEKADAQILLPLQRSKDNGVVPHQVHQIELQVILEHAETYLPFLKQRDDRGISVSEKILKIFEFRIPYYVGPLSDRHMENGANAWIVRKEAGRIYPWNYEEKIDLEKSNEAFIRRMTNKCTYLLGEDVLPKNSLLYQKFMVLNELNNLKIRGKGISVALKQQIYEDLFSSHTKVTGKKLLTYLRAHEDSELSSEDLSGFDQNFKASLSAQLDFEKQIFKEDFKKDSVKKIAEDIIRWKTIYGDDNRMVQNMVRQQYPEVFSEEQLKKLNRLHYSGWGNFCAKFLTGIEGVHKDTGQQFTILQALWETNCNLMQLLSKQYTFQNAIEECNALNAGEIKSVDYDSLVRDLYTSPANKRAIWQTIQITEEIKKVMKGAPDKIFIEMARGEEKEKKRTQSRKDRLMELYAACESDVREWTKELDRWNERDFNSMKLYLYYTQMGRCMYTGEPIDLDALMSGNSKWDRDHIYPQSKIKDDSIDNLVLVNKTENAKKSNGLLSLEVQKKQREFWKELLEGGFISKKKYDRLTRNSDFSEEELAGFISRQLVETRQSSKAVAELLKRIYPDSQIVYVKASLASQFRKNNLHMLKSRRVNDYHHAKDAYLNIVVGDVYDAKFTSNPIAWMKKNYKSNYSINRVFDYDVYRGTELVWKAIDKDAKRQGSIEIVRKTMLQNNILYTEYTYCGKGQLFNETIAKKGAGASIALKKGLDPEKYGGYTSPNTAYFAFVEFDGKKGQRVKQILEIPVYVANRIPQDKNILIEYFENVKGLKNVKILREKIKKNALISVDGFPMRIRGVNEKDILFKGNVQLVLDREYEEIIRNVEKYIEKAEKFSINEKYDGFSHNSVNGLYDVFANKLNETVYKKRPANQGANLVKNRELFRNLVLEEKVKVVNEILTMLRCDIATTADLRLVNGGGYAGSMKVNKNTLGKSKLILINQSVTGLFENRIEL	[[0.036614466458559036, 0.01413201354444027, 0.017848379909992218, 0.025317873805761337], [0.10447974503040314, 0.02984369918704033, 0.034924425184726715, 0.04060068726539612], [0.6876099705696106, 0.02143220230937004, 0.20330899953842163, 0.02361885830760002], [1.4083341360092163, 0.012304683215916157, 0.07988324761390686, 0.023244483396410942], [0.08120585232973099, 0.2914395034313202, 0.014352754689753056, 0.10796357691287994], [0.020555919036269188, 0.01688641496002674, 0.02554519847035408, 0.045079831033945084], [0.0384305939078331, 0.0408075712621212, 0.021198831498622894, 0.08864950388669968], [0.0727265402674675, 0.023348914459347725, 0.023141538724303246, 0.051280535757541656], [0.057589247822761536, 0.019493969157338142, 0.0218618456274271, 0.04692520573735237], [0.07969675958156586, 0.023257510736584663, 0.025962557643651962, 0.07527422904968262]]	0.769979
ZHON19-1_SAMEA4813949_MAG_00000072#ZHON19-1_SAMEA4813949_MAG_00000072-scaffold_15INDEX1_6	MENSNNSKKYYLGLDMGTDSCGWCVTDDKYNIIRSHKKTYDPDGKLIKREGCHLWGSRLFGPASTAENRRLNRTARRRLARRRRRILLLRELFQPEMDKIDPNFFKRLDQSNLWNEDKDKELQMEHNFLFNDKDLTDKEYYKDFPTIYHLRKAMVNGLTINGHYYDPKKQFDIREVYLVLAHMIKYRGNFLMEGDVQGSVVDPTYLKQCFDNIDAILISLNNGEDDENEDNQIDSSECCFNIDEKKASKLANEIFQKINKVSYLEDEEGKLFGKFNSKDIRKKILKLINGGSGVKLKDFLPKEILVAHDGDDEYGDKKIDLSSETLEDDINGYGLPESYIEIILEAKKIYDFRTLAYLLHGKSLLCDAMVNVYEEHKEQLAALKRLYKKYATKEQYYFMFRDSRILDGDDSDDKEDKDESNKEESKDKKRRLLMFLILDTPRQIVKQSIQELI	[[0.05504715070128441, 0.013014139607548714, 0.03454345837235451, 0.046047452837228775], [0.2860468924045563, 0.03890927881002426, 0.04842213913798332, 0.09262007474899292], [1.0022985935211182, 0.04325152561068535, 0.09569147974252701, 0.03640572354197502], [0.3537014126777649, 0.030097920447587967, 0.11182379722595215, 0.05751334875822067], [0.14117781817913055, 0.018490245565772057, 0.04362227022647858, 0.1132541298866272], [0.0777311697602272, 0.035199131816625595, 0.02186315506696701, 0.1116834506392479], [0.09175285696983337, 0.05925929173827171, 0.024748999625444412, 0.23705440759658813], [0.12702736258506775, 0.023410238325595856, 0.03447404503822327, 0.10163449496030807], [0.17651593685150146, 0.03512734919786453, 0.029545750468969345, 0.1036200150847435], [0.16208770871162415, 0.029882876202464104, 0.03210986778140068, 0.10497381538152695]]	0.605009
ZHON19-1_SAMEA4813951_MAG_00000086#ZHON19-1_SAMEA4813951_MAG_00000086-scaffold_55INDEX1_15	MXXXXXXXXNAYIDEYNKEHLYGIEACGSRIIPMDAAILGNFDKGNSISQTADRTSYRGIRRLRERHLLRRERLHRILDLLGFLPKHYSDSLNRYGKFLNDIECKLPWVKDETGSYKFIFQESFKEMLANFTEHHPILIANNKKVPYDWTIYYLRKKALTQKISKEELAWILLNFNQKRGYYQLRGEEEETPNKLVEYYSLKVEKVEDSGERKGKDTWYNVHLENGMIYRRTSNIPLDWEGKTKEFIVTTDLEADGSPKKDKEGNIKRSFRAPKDDDWTLIKKKTEADIDKIKMTVGAYIYDTLLQKPDQKIRGKLVRTIERKYYKNELYQILKTQSEFHEELRDKQLYIACLNELYPNNEPRRNSISTRDFCHLFIEDIIFYQRPLKSKKSLIDNCPYEENRYIDKESGEIKHASIKCIAKSHPLYQEFRLWQFIVNLRIYRKETDVDVTQELLPTEADYVTLFEWLNEKKEIDQKAFFKYPPFGFKKTTSNYRWNYVEDKPYPCNETHAQIIARLGKAHIPKAFLSKEKEETLWHILYSIEDKQEIEKALHSFANKNNLSEEFIEQFKNFPPFKKEYGSYSAKAIKKLLPLMRMGKYWSIENIDNGTRIRINKIIDGEYDENIRERVRQKAINLTDITHFRALPLWLACYLVYDRHSEVKDIVKWKTPKDIDLYLKSFKQHSLRNPIVEQVITETLRTVRDIWQQVGHIDEIHIELGREMKNPADKRARMSQQMIKNENTNLRIKALLTEFLNPEFGIENVRPYSPSQQDLLRIYEEGVLNSILELPEDIGIILGKFNQTDTLKRPTRSEILRYKLWLEQKYRSPYTGEMIPLSKLFTPAYEIEHIIPQSRYFDDSLSNKVICESEINKLKDRSLGYEFIKNHHGEKVELAFDKPVEVLSVEAYEKLVHESYSHNRSKMKKLLMEDIPDQFIERQLNDSRYISKVVKSLLSNIVREENEQEAISKNVIPCTGGITDRLKKDWGINDVWNKIVLPRFIRLNELTESTRFTSINTNNTMIPSMPLELQKGFNKKRIDHRHHAMDAIIIACANRNIVNYLNNVSASKNTKITRRDLQTLLCHKDKTDNNGNYKWVIDKPWETFTQDTLTALQKITVSFKQNLRVINKTTNHYQHYENGKKIVSNQSKGDSWAIRKSMHKETVHGEVNLRMIKTVSFNEALKKPQAIVEMDLKKKILAMLELGYDTKRIKNYFEENKDTWQDINPPKIKVYYFTKETKDRYFAVRKPIDTSFDKKKIKESITDTGIQQIMLRHLETKDNDPTLAFSPDGIDEMNRNILILNKGKKHQPIYKVRVYEKAEKFTVGQKGNKRTKFVEAAKGTNLFFAIYETEEIDKDTKKVIRKRSYSTIPLNVVIERQKQGLSSAPEDENGNLPKYILSPNDLVYVPTQEEINKGEVVMPIDRDRIYKMVDSSGITANFIPASTANLIFALPKATAEIYCNGENCIQNEYGIGSPQSKNQKAITGEMVKEICFPIKVDRLGNIIQVGLCILTN	[[0.010568893514573574, 0.00799543596804142, 0.0073786536231637, 0.013185682706534863], [0.7451670169830322, 0.03323730081319809, 0.1448705792427063, 0.03600024804472923], [1.5342035293579102, 0.015464904718101025, 0.046045854687690735, 0.025342626497149467], [0.05359213054180145, 0.20725972950458527, 0.009505112655460835, 0.2465621829032898], [1.4544260501861572, 0.01416056603193283, 0.03160737454891205, 0.05709264054894447], [1.1971938610076904, 0.035750165581703186, 0.04066276550292969, 0.06839509308338165], [0.0331931971013546, 0.06744038313627243, 0.02864055149257183, 0.1271645724773407], [0.005767232272773981, 0.003624789183959365, 0.004846793599426746, 0.004690330475568771], [0.013721801340579987, 0.008842931129038334, 0.008271614089608192, 0.014659514650702477], [0.02081562578678131, 0.011947007849812508, 0.011002921499311924, 0.02155766263604164]]	0.889055
ZHON19-1_SAMEA4813952_MAG_00000008#ZHON19-1_SAMEA4813952_MAG_00000008-scaffold_73INDEX1_4	RRNRILYLQEIFSTEMATLDDAFFQRLDDSFLVPDDKRDSKYPIFGNLVEEKVYHDEFPTIYHLRKYLADSTKKADLRLVYLALAHMIKYRGHFLIEGEFNSKNNDIQKNFQDFLDTYNAIFESDLSLENSKQLEEIVKDKISKLEKKDRILKLFPGEKNSGIFSEFLKLIVGNQADFRKCFNLDEKASLHFSKESYDEDLETLLGYIGDDYSDVFLKAKKLYDAILLSGFLTVTDNETEAPLSSAMIKRYNEHKEDLALLKEYIRNISLKTYNEVFKDDTKNGYAGYIDGKTNQEDFYVYLKNLLAEFEGADYFLEKIDREDFLRKQRTFDNGSIPYQIHLQEMRAILDKQAKFYPFLAKNKERIEKILTFRIPYYVGPLARGNSDFAWSIRKRNEKITPWNFEDVIDKESSAEAFINRMTSFDLYLPEEKVLPKHSLLYETFNVYNELTKVRFIAESMRDYQFLDSKQKKDIVRLYFKDKRKVTDKDIIEYLHAIYGYDGIELKGIEKQFNSSLSTYHDLLNIINDKEFLDDSSNEAIIEEIIHTLTIFEDREMIKQRLSKFENIFDKSVLKKLSRRHYTGWGKLSAKLINGIRDEKSGNTILDYLIDDGISNRNFMQLIHDDALSFKKKIQKAQIIGDEDKGNIKEVVKSLPGSPAIKKGILQSIKIVDELVKVMGGRKPESIVVEMARENQYTNQGKSNSQQRLKRLEKSLKELGSKILKENIPAKLSKIDNNALQNDRLYLYYLQNGKDMYTGDDLDIDRLSNYDIDHIIPQAFLKDNSIDNKVLVSSASNRGKSDDFPSLEVVKKRKTFWYQLLKSKLISQRKFDNLTKAERGGLLPEDKAGFIQRQLVETRQITKHVARLLDEKFNNKKDENNRAVRTVKIITLKSTLVSQFRKDFELYKVREINDFHHAHDAYLNAVIASALLKKYPKLEPEFVYGDYPKYNSFRERKSATEKVYFYSNIMNIFKKSISLADGRVIERPLIEVNEETGESVWNKESDLATVRRVLSYPQVNVVKKVEEQNHGLDRGKPKGLFNANLSSKPKPNSNENLVGAKEYLDPKKYGGYAGISNSFAVLVKGTIEKGAKKKITNVLEFQGISILDRINYRKDKLNFLLEKGYKDIELIIELPKYSLFELSDGSRRMLASILSTNNKRGEIHKGNQIFLSQKFVKLLYHAKRISNTINENHRKYVENHKKEFEELFYYILEFNENYVGAKKNGKLLNSAFQSWQNHSIDELCSSFIGPTGSERKGLFELTSRGSAADFEFLGVKIPRYRDYTPSSLLKDATLIHQSVTGLYETRIDLAKLGEG	[[0.09297459572553635, 0.0451301708817482, 0.026941560208797455, 0.1940963864326477], [0.04211435094475746, 0.017567267641425133, 1.5148561000823975, 0.030146043747663498], [0.02138000726699829, 0.0133062694221735, 1.7317116260528564, 0.013236981816589832], [0.030027536675333977, 0.01588349975645542, 0.012766391970217228, 0.027410805225372314], [0.11844638735055923, 0.016023069620132446, 1.0010846853256226, 0.04996225982904434], [0.042245250195264816, 0.012438362464308739, 0.030292630195617676, 0.027088964357972145], [0.06683647632598877, 0.024008359760046005, 0.02242637798190117, 0.06950151175260544], [0.09504706412553787, 0.019401082769036293, 0.046430543065071106, 0.04307621344923973], [0.06957727670669556, 0.019851695746183395, 0.026489200070500374, 0.04617535322904587], [0.06067392975091934, 0.02336033806204796, 0.023822179064154625, 0.07532370090484619]]	0.95588
ZHON19-1_SAMEA4813952_MAG_00000062#ZHON19-1_SAMEA4813952_MAG_00000062-scaffold_35INDEX1_10	MEGITMDNKYVLGLDIGISSCGYGVIDLETGKFVDYGVRLFKEGTAEDNGKRRDARSRRRLTSRRHTRIMDMQKLLKENGIMSNDYHPLQNVYELRCKGLNEKLTNDELTAAILHITKHRGSVIETVEEDAKKSDDELSLKATLQHNEQLIKQGKYICQIQLDNLNDKDHVRGHENNFSTKDYVNELSEILHHQDLDEPLIQKIIDIVARRRAYYEGPGSEKSPTPYGRFIEVDGQIKEIDLIEKMRGKCSVFPDELRAPKMAVTADLFNFLNDMNNLTVDGDKLSPEEKKGILTIVSQKGNITLRQLAKELNVDEVDIKGYRIDKNQKAIFTEFKGYKKIKSILEKEGYSISLNDYEMLDKIIEILTNKKGIQERKDCLYHLEYRLSDSVVDTLANTTGITGYHSLSFKALKLLNKELFESEMNQMQLLHELKLFDKNRVSHKGKKNIESDPEAILSPVAKRAQNETFKVVNALRKKYGEFDSIVVEMTRDKNSDEKKKRISNYQKNRENGSKEMDKLLNEKGYDPTKINGKTRMKISLYLQQGGKSAYTFEPLDLNRVIKDPKYTEIDHIIPISISLDDSQNNKVLALHSENQVKGNLTPFMAYAANKFNGMGCSYSEFKKNVLSNDNIPYKKKLNLLNEENITKEEVAKKFINRNLVDTSYACRVVLNTLSDYFKDNEINTKVHTINGRVTDLFRKKIHLEKNRDEDYLHHAVDALIVASVKKMNLLNGYLAKQEHDFNDLYNEETGEIITIPDDKVFFDERYIQYIVNLKTLYQESNQYYNRVIDKENMHFNPIKISHKVNTKPNRQIANETIYSTRNVDGTDYLIEKISNIYDPKDKKCIRLIQDILNGEDEKYLMEKHDSQTFDLIRDIVKYHYEQFKSDSKMYKVTKKKGKEIITLVGENPLTKYKEENGVIHKYSKKGNGPEIVSMKYESEKLGNHLDISSNYQTNNKKVILKQIKPYRTDFYQCEDGKFRFVTVRYTNVSYHKAKGMYVIDEQWYKQEKANKKIKDTDKFLFSMHRDELIGIKRKEGQPYYYDSSTENKDGMACYHDGVSLELLKFTATNNDTTGTIEVKPIYTYCKKQLMPTVASSLMIKKYATDVLGNLYEVKDNKLKLEFK	[[0.11399637907743454, 0.01798965223133564, 0.042725931853055954, 0.07905992120504379], [0.09045974165201187, 0.07299008965492249, 0.02063353918492794, 0.257047563791275], [0.5006212592124939, 0.033271338790655136, 0.07260412722826004, 0.09910596162080765], [0.8103687763214111, 0.01855303719639778, 0.10942140966653824, 0.07456391304731369], [0.5600900650024414, 0.02810036949813366, 0.13820041716098785, 0.05276719853281975], [0.07394120842218399, 0.0884646326303482, 0.009013081900775433, 0.08224111050367355], [0.16088084876537323, 0.04069060832262039, 0.023493412882089615, 0.10028623789548874], [0.420144259929657, 0.035777442157268524, 0.05007733777165413, 0.12137714773416519], [0.10606184601783752, 0.02724064327776432, 0.027256712317466736, 0.07596143335103989], [0.13422545790672302, 0.02796666882932186, 0.03069278970360756, 0.09491778165102005]]	0.39652
ZHON19-1_SAMEA4813953_MAG_00000011#ZHON19-1_SAMEA4813953_MAG_00000011-scaffold_3INDEX1_15	MEKNYYLGLDLGSNSVGWAATDEDYNFLRLKGKTAWGARIFSEAKDCKERRTYRSNKRRLARRKYRLVLLKQLFAEEMTKVDKTFFLRLANSTYWEEDKAKDSDGNEIGKNLIFKTHEEEKQYYTKYPTIWHLRKALIENDEEALSNLRYVYLAIHHIVKYRGNFLTEGEMGNDIPPISTIEEINQTLSLLEVDSSEDAKDKTTYIKPESYNELFTILENNNLNKVKKQQEIDKLFISSKERSENIKNYINLFKTIIVGGSFSLKKINEDTEDISVDFTKDFENSEADISKALGDAFNLVLIAKKYYDYIILKELLGKNKEISEAMVQIYEEHKEDLKSLKTILKDLDNNLGNDGKDRIYYSVFKQEPTEKFKETNYLSFVQGGKLEELNKYIKKILENNEKDIDDKETYNALYEKACKGDLFKKQANACTSLIPHQFHLRELKKILENAGKKYPFLNDISDKIIKIFKFRVPYYYGPLNNESDAHSWVVKKEGQEKAKITPWNINEIIDTPKTRDNFFKKLTNSCTYLVGETVLPKTSLYYEKYLALDRLNKMQVNGDYLSASEKNDVLKFILSRKTTTIEQIRTYLSKTRSTKANDISISNIKATDPFNAVSHAFYGKHPDLNINLCEELIKFATIYADDKKELKKFVSSNFNLTDEFIKEYLNTPTNKWGRLSKKFLCGGNQL	[[0.04492110759019852, 0.012866200879216194, 0.02721261978149414, 0.035334158688783646], [0.7331492900848389, 0.009327257983386517, 0.2591477930545807, 0.013158469460904598], [0.21105770766735077, 0.056761931627988815, 0.052244171500205994, 0.04228890314698219], [0.8202569484710693, 0.0070984745398163795, 0.2153937667608261, 0.02484731189906597], [0.13374410569667816, 0.07349211722612381, 0.013483171351253986, 0.35879620909690857], [0.19372133910655975, 0.05655711516737938, 0.010868200100958347, 0.17570343613624573], [0.1331331878900528, 0.02296980284154415, 0.03545335307717323, 0.12098339945077896], [0.11880134791135788, 0.021651700139045715, 0.03574104979634285, 0.10640542954206467], [0.09476502239704132, 0.03352037072181702, 0.020691806450486183, 0.0934637263417244], [0.16570623219013214, 0.026446035131812096, 0.03412875160574913, 0.12359738349914551]]	0.713401
ZHON19-1_SAMEA4813953_MAG_00000027#ZHON19-1_SAMEA4813953_MAG_00000027-scaffold_38INDEX1_7	HFPEPWPHFRDELRQRLSACPQEDLMKINPVYYATVDISSIQPVFVSRMPRHKVTGAAHKETIKSRLDDTHVVQRRNITELKLDKDGEIAGYFNRSSDTLLYNALKARLLAFGGDGKKAFAEPFYKPRADGTPGARVQKVKICDKVTSTVPVHGGKGVADNDTMVRMDVYFVPGDGYYWVPIYVADTVKLELPNKAVVQGKSYAEWKEMDEENFLFSLCQHDLVRIESKRLMKFKVQNRDSTLEKEMPVNKILAYFEGGNISTGAITVTTHDDAYIADGLGFKTLQKVQKYQVDVLGNYTPVKKEKRQTFPAQRR	[[0.02301800809800625, 0.044226523488759995, 0.07775697112083435, 0.0267863180488348], [0.02895357459783554, 0.050174638628959656, 0.14900045096874237, 0.0524640716612339], [0.01836515963077545, 0.03770570829510689, 0.03232350945472717, 0.014447065070271492], [0.010844334959983826, 0.010725759901106358, 0.017933804541826248, 0.02053331770002842], [0.004566198214888573, 0.007266127038747072, 0.007111328653991222, 0.005592250730842352], [0.04459074139595032, 0.11529293656349182, 0.07072392851114273, 0.018268702551722527], [0.07962033152580261, 0.03611431643366814, 0.05143031105399132, 0.017069078981876373], [0.00760556198656559, 0.008153908886015415, 0.006716814357787371, 0.01175218727439642], [0.005921006668359041, 0.008170122280716896, 0.006220951210707426, 0.0048780422657728195], [0.00250155758112669, 0.0033525361213833094, 0.0032041685190051794, 0.0025959587655961514]]	0.568479
ZHON19-1_SAMEA4813954_MAG_00000030#ZHON19-1_SAMEA4813954_MAG_00000030-scaffold_68INDEX1_1	LTSYLDFKKQVVGNEIEKDHYKEIIEEIIKWKTIYDDDSKMMRRMIEREYPEVFDKEQIKKICQLKYSGWGNFSDRFLNGVRGADKETGESYTIIEALWKTNYNLMQLLSKQFSFKEEIDQINAEKAGDVGKINYKNTVKDLIVSPSNKRAIWQTIQIAEEIKKVMKCEPERIFIEMARGGEKEKKRTVSRKTRLQELYAGCKDDTRNWMKEIGDREEREFNSRKLYLYYTQMGKCMYTGDEIDVDALMKGNSNWDIDHIYPQSRIKDDSLDNMVLVRKDVNNKKRNKILSPKIREDMKQYWKMLYQKELISKKKYDRLTRTTDFTDEELSGFIERQLVETRQSSKAVAELLQRLYKDSEVVYVKAGLVSDFRHDNDLLKSRRVNDYHHAKDAFLNIVVGNVYHARFTSNPRKWIKDNRDSNYSIRRVFNYDVKQGDKIVWHGSENGGHSIDHIKKTMSRNDILYTEYTYCEKGQLFNETLAKKGNEKAIALKKNLDPVKYGGYTTPKTSAFAFIEFDGKKKERKNHIVGIPVYVVNIAKREPDAVKKYLEERKGYSNVVIKKYPIKKNSLIKMDGYLARLRGANETDIILKNAVQLILNKDLYEIVRKIEKYLEYNSQYQADAKFEGFTMKDLNMIYEELYLKLKESIFQKRPAQQMKTLEKGKEAFISIDNLGEKAKVINEIITMFRCDATTVANLKAINGSQNAGSMKVKKNTLTSKSLKVVHQSITGLFETEEELV	[[0.12125423550605774, 0.02179129049181938, 0.03663700073957443, 0.08779525011777878], [0.49767762422561646, 0.04269041866064072, 0.07809076458215714, 0.07868161797523499], [1.0324583053588867, 0.023569712415337563, 0.10959576070308685, 0.04327540844678879], [1.0261038541793823, 0.021106604486703873, 0.10490131378173828, 0.050650082528591156], [0.10396640747785568, 0.9273704290390015, 0.01729915663599968, 0.06876840442419052], [0.01774650625884533, 0.028844619169831276, 0.01097620464861393, 0.021686943247914314], [0.031895872205495834, 0.019701240584254265, 0.017589589580893517, 0.04769538715481758], [0.08145037293434143, 0.020745553076267242, 0.028800882399082184, 0.06516141444444656], [0.11504887789487839, 0.028224080801010132, 0.027902333065867424, 0.11570804566144943], [0.16713087260723114, 0.02669900842010975, 0.03192033991217613, 0.17096048593521118]]	0.714736
ZHON19-1_SAMEA4813955_MAG_00000039#ZHON19-1_SAMEA4813955_MAG_00000039-scaffold_84INDEX1_8	MNSDRKADYYVGLDMGTGSLGVAVTDPQYHLLKVKGKDFWFVREYETAHPQLERRTHRISKRRLQRHQVRIGLIRSYFADDVLEHDPLFYIRQDNSKYYREDKDSRLLTKDSLFAEPNYGDKEYYKEYPTVFHLRQALLKDEISSEERYSRLLYLAIINMFEYRGHFLLNTDSGDVNFEMVKDAGETVMNYLYDSMEESTAKISYTEVIEILADKGISRSTKKDKISSLLGIKKSNKEQTELVKCLCGMEADARVLFRIEAEEKIKIAFQQASFEDEKEEIEVAVGEDNYAIIEYMKQLYDYSQLQSVLKGFEYLSDARVEMYDKHKEDLILLKKVYKNNLSQEKYNIMFRSSEDGTYSAYCNSLNAENSLAATKKYRRNMKKRGKEDLYARIKKDLKGVEDAEAEKILKEIELEAFLPKQITGANGVIPNQVHRKELKKILENAENHLPFLKEKDSSGYTVSERILMLFSKNIPYYVGPVGKGSQNGWAEIREEGQILPWNMEQKLDMEKTSERFITNLVRECTYLSGEKVLPKQSLLYERYCVLNEINNLQINGKRIVPELKQDIYQDIFMGSRLGKKVTKKVLSSYLLNRGLISDESEISGIDREIHAYLGSYGKMYAVFGEKLREEAIRNAAEEMIYYGTIYGDSKSMFRKKLKQYISSGIITDVQAKRIAGYKFKDWARLSKNLLCLNGCDKHTGEIISLIRAMWEYNLNFMELINSEEFXXXXFQRRIGRQKTGFGKIFA	[[0.08247233182191849, 0.021424679085612297, 0.029050804674625397, 0.05307669937610626], [0.033170025795698166, 0.011338305659592152, 0.03922590985894203, 0.0295491274446249], [0.047522932291030884, 0.015338531695306301, 1.6104974746704102, 0.010886580683290958], [0.12889915704727173, 0.019994569942355156, 1.0903854370117188, 0.026900500059127808], [0.03847844526171684, 0.011696184985339642, 0.042417075484991074, 0.03121364489197731], [0.12288626283407211, 0.020305978134274483, 0.7283908724784851, 0.06751695275306702], [0.035875823348760605, 0.03309454396367073, 0.023824680596590042, 0.08275730907917023], [0.06217391788959503, 0.017868369817733765, 0.026644114404916763, 0.05615358054637909], [0.0437149778008461, 0.014350805431604385, 0.024892602115869522, 0.04553331062197685], [0.06359943002462387, 0.020817851647734642, 0.025702545419335365, 0.07062199711799622]]	0.875571
ZHON19-1_SAMEA4813955_MAG_00000052#ZHON19-1_SAMEA4813955_MAG_00000052-scaffold_70INDEX1_1	EMAREHQESKRTDSRKSWLMDLYKACKKEERDWLEELGQYESHQLRSDKLFLYYTQKGKCMYSGESINLEELWDNTKYDVDHIYPQSKTMDDSINNRVLVKRQYNAKKTDNYPLNSDIQEKMSSYWKMLLDGGFITKEKYERLVRKTELTPNELAGFIERQLVETRQGTKAVAEILKEAMPDTEVVYAKAKNVSEFRHEYGFIKVREMNDLHHAKDAYLNIVVGNSYYVKFTKSAANFIRENPGRSYTLKTKELFAHDIVRNDEVAWKSGNHGTMEIVEQTMKKNNILVTRRIYEVKGGLFDQQIMKKGKGQIPIKGGDERLKNIYKYGGYNKASGAYFMLVKSLDKKNNEQRTLEFLPIYMKDYVEQSEEKAQEYLVTNRKLKNPEIILPKVKIDTLFKVDGFYMWLSGRTENRLIFKCANQLILSEEDVKILKKVIKFINRKKENKDIVLNEYDGITEEDAGNLYETFIRKLKDSIYKKRLALQGETLENKRKEFEALSLEDKCIVLGEILHLFQCQSGAANLKLIGGPASAGILVMNNNISKCNQISIITQSPTGIFEKEIDLLNL	[[0.0892367959022522, 0.02449682541191578, 0.03291511908173561, 0.12210802733898163], [0.11723729223012924, 0.020803259685635567, 0.05031156167387962, 0.05158394202589989], [0.124362513422966, 0.05928611010313034, 0.017935341224074364, 0.260272741317749], [0.877549946308136, 0.020201805979013443, 0.0819002240896225, 0.09103493392467499], [0.08334510028362274, 0.06510493904352188, 0.01916000247001648, 0.03184108808636665], [0.07141297310590744, 0.2374434620141983, 0.019631972536444664, 0.08937513828277588], [0.03145015984773636, 0.015805767849087715, 0.017928998917341232, 0.04062829539179802], [0.05493834614753723, 0.02065930888056755, 0.028614478185772896, 0.07941991835832596], [0.043196871876716614, 0.022777142003178596, 0.01961681805551052, 0.06035513058304787], [0.09735952317714691, 0.026860030367970467, 0.030982088297605515, 0.13007710874080658]]	0.69121
ZHON19-1_SAMEA4813955_MAG_00000075#ZHON19-1_SAMEA4813955_MAG_00000075-scaffold_4INDEX1_12	MEQGTKRGDYYLGLDMGTDSVGWAVTDMDYRIPKFKGNAMWGVRLFDESNTAEERRLFRISRRRTQRRRERLDLLEMLFDGPVSTKDPAFFQRLRESDLYAEDKTTNTPFAVFADPDYTDTDYHRQFPTIYHLRNALLHEDGPYDVRLVFLAVHHIIKNRGHFLFDSLGEAQNFGSIYGAFRDYLQEEYECAVECTDEKAFGAVLKDKSLSKSRKTAAAAELFGVTKKSAPQLYACLALACGATVKLKDLFNDDTLAEAEKPSIAFTGSYEDNEPEYQSLLEERFDLVVRIKALYDWAILDEILAGHQYLCEAKVATYEQHKTDLQRLKTYVKTYRSELYKKIFKLSSKDENYVAYSGHIKENGHTGVLEKTCNQEAFCAYLKKTLGDNGDPAYADMFAAIENGTFMPKQVSKDNGVIPMQLQKKELEGILDRAQRYLPFLTEKDETGLTVREKIISLCEHRIPYYVGPLNKHSKKAWIVRKEGKIYPWNFDQVVDLDRSAEAFIENLTSKCTYLPQYDVIPKYSLLYTKFMVLNELNNLTLDGQRVEVKLKQEIYRDLFEKRSKVTGKGLKNYLQSRGIAYEVMGGFDENFKASLKPWQDLAPYDLTYDEKEEVVRLITIFGDDKSC	[[0.010464363731443882, 0.008705987595021725, 0.01746857725083828, 0.013880197890102863], [0.512992799282074, 0.0220709927380085, 0.26741623878479004, 0.013034988194704056], [0.07696721702814102, 0.1264088898897171, 0.006764889229089022, 0.15183766186237335], [0.7479782700538635, 0.12539884448051453, 0.05835966393351555, 0.02460329420864582], [1.4992483854293823, 0.022445300593972206, 0.03330012783408165, 0.03626391664147377], [0.03633648157119751, 0.060816869139671326, 0.0060448539443314075, 1.466860294342041], [0.06915775686502457, 0.027109887450933456, 0.025012139230966568, 0.09446428716182709], [0.015326179563999176, 0.008169857785105705, 0.010598707012832165, 0.015906237065792084], [0.026367394253611565, 0.018306145444512367, 0.01181486714631319, 0.03142840415239334], [0.015418978407979012, 0.010147624649107456, 0.008189466781914234, 0.015190115198493004]]	0.871852
ZHON19-1_SAMEA4813957_MAG_00000001#PILERCR_ZHON19-1_SAMEA4813957_MAG_00000001-scaffold_21INDEX1_2	MKLRNANGDFNVGLDLGTNSVGWAVTDERGQLAYFKGEPTWGSRLFDAAETAASARIPRGQRRRYVRRRWRLDLLQSLFKEEVEKVDPDFFIRLSQSRLLKEDRREGRADYRWPLFNDSDFTEKDYYERFPTIYHLRRWLMETDGKADIRLVYLAVHNIVKHRGNFLRQEEKGLSAKNAKPEKALGVFRSALCSWCLTRDLEEPSWSDATAHDILKIMADEQGSGSDKKKAISALIGVKMDDPAVARKCNDALAALMVGLKGDLKNVFGEFPDSVTTSISLSNDEAVDAIRENCPDDSGELFDRLCNVYSAYVLQGLLSYAPGETISANMVRKYEKYGEDLRLLKSLVKEYAPGEYDAFFRGKTYRTSAGKDAYDVFKAEGYTRYNCGTSKMSYDDFAKAVEKLLGATPAANDKRYVKMMAEFEKEQFLRRLKTSDNGSIYYQLHLEELHVILENQGRFYSFLREDEGKIESLVSFRIPYYVGPLSLKNAATDRSGNNRFAWVERRPGMEDVVXXXXNRSLTAGPLPRSSSCG	[[0.026783781126141548, 0.19569995999336243, 0.41996464133262634, 0.029961874708533287], [0.12123922258615494, 0.052368443459272385, 0.09082405269145966, 0.014174144715070724], [0.9908648133277893, 0.10807652026414871, 0.06711001694202423, 0.010815181769430637], [0.039893846958875656, 0.0683051198720932, 0.04109744355082512, 0.01482295524328947], [0.16002538800239563, 0.02521509863436222, 0.03937062993645668, 0.09436798095703125], [0.024576829746365547, 0.05893384665250778, 0.026020996272563934, 0.02253260463476181], [0.034206572920084, 0.27788740396499634, 0.10246521979570389, 0.04738551750779152], [0.01808956265449524, 0.02505464293062687, 0.03711099922657013, 0.014253705739974976], [0.021725421771407127, 0.06596522778272629, 0.0399845615029335, 0.023440172895789146], [0.032922737300395966, 0.15353965759277344, 0.11908011138439178, 0.026666542515158653]]	0.664082
ZHON19-1_SAMEA4813957_MAG_00000079#ZHON19-1_SAMEA4813957_MAG_00000079-scaffold_30INDEX1_4	MQTKKVDEYYVGFDIGTNSVGYAVTDKNYNLIKHGGEPMWGSHVFEAASTAQERRTFRTARRRNDRKKQRIALVSEIFAPEIAKVDPRFFIRRRESALFRDDVDIKDRYVVFNDDDFTDKDYYDIYPTIHHLIYDLMSNKEKHDIRLVYMACAYLVAHRGHFLSEVSKDNIEDVLDFDVVYCNFLNVMDNYAEIPWKCDISKFKEILKKKQTVTNKEREFLQLLNEGKKFKTSEEDDVSREGLVKLLSGGTYELGKLFPKLTFEEKVSVSFNMAEEDFAMVLQQLGDEGDIISSLRNVYDWAILSDVLNGKNSVSEGKITVYEQHKKDLSFLKYFVKKYIPNRYYEVFRDGNIVGNYVSYSYNLKNVQNVSKFKGAKKDVFCDYIKKVVKDIKVDDEDKVEYEDMMFRLDTYSFIPKQVENDNRVIPYQLYYYELKRILDNASFYLEFLDEKDMDGYTSREKLLSIMEFRIPYYVGPLRTDNGQHGWMKRKAEGRIYPWNFEDKVDLDASEQEFINRMTNSCTYLPGETVVPKYSLLYCKFNVLNEINNIKINDCSIPIEHKQGIYKLFERYRKVTPKKIKDFLISNNLLHPEDVISGIDVTIKSSLKSYHDFKKLLESCVLKENQVEAIIERLTYSEDKGRILRWLHMEFPDLSDDDVKYISKLKYSDFGRLSRKLLVGIRGCNKDTGEVDSIMGMLWSTNDNMMKLLSNSYTFIEEIEAIKNEYYVEHPANLDSMLDEMYVSNAVRRPIHRTLDILSDIRKVCGKNPSKIFVEMARGGGEKGVRTKSRRDQISELYKNMDKAEVRELSEQLEGKTDNELQSEVLFLYFMQLGKCAYTQKTIDIDKLKTNIYNVDHIYPQSYVKDDSITNKVLVISEENGQKGDKYPISKDIREKMQPFWYRLLSNKLISEEKYRRLTRCTSFTEEELTGFINRQLVETHQSTKAVTTVFRTLFPDVEIVYSKAGLVSEFRKEFDMLKTRSVNDLHHAKDAYLNIVVGNVYHCRFTKNFYITQKYSLKTKTLFTHSVKLGDDVIWNGQESIGNVRKVLAKNNIHYTKYPFMRKGGLFDQMPVKAAAGLIPRKTGLDTEKYGGYNKSTATAFLLVKYKENGKQEAMIMPVDYMYSEKVFSDNEYALKYSKKNIQNIWGKTDEQITNVSFPLGLRPIKINTMLSFDGFRACITRKANSGQKIGLTSMMPLVIGNEWENYIKKIDNYIEKKGKNKNITLNEKNDGICGEKNEKLYCIPFNSQQKILENGYDKFKKLDIERQVYFLQNLVLVLKSGRAGSCDMSAIGGSKNAATFAFGSKLSLWAKKFQKVYLIDNSSSGIYQNMSDNLLDIIK	[[0.0010848554084077477, 0.001216519740410149, 0.0013376197312027216, 0.001327127916738391], [0.46508345007896423, 0.029102224856615067, 0.19992820918560028, 0.025859711691737175], [0.03581425920128822, 0.04040990769863129, 0.012305534444749355, 0.0512978695333004], [1.0271409749984741, 0.0321577824652195, 0.09988585114479065, 0.04162265732884407], [1.371972680091858, 0.02542537823319435, 0.06991387158632278, 0.02292877435684204], [0.0458667017519474, 1.2101670503616333, 0.007083306089043617, 0.10117689520120621], [0.012815486639738083, 0.008107250556349754, 0.0070726461708545685, 0.009307588450610638], [0.012675723992288113, 0.00799640454351902, 0.017210740596055984, 0.01582738198339939], [0.0036324060056358576, 0.0036624029744416475, 0.0026461142115294933, 0.0038091009482741356], [0.013591380789875984, 0.007871595211327076, 0.008388536050915718, 0.013001798652112484]]	0.855233
ZHON19-1_SAMEA4813958_MAG_00000060#ZHON19-1_SAMEA4813958_MAG_00000060-scaffold_7INDEX1_24	MCDLFGDDELKTVEKNNISFASGYEENEEIYASVLGDRFELVKILKAVYDWAVLADILDGKKYISEAKVAVYEKHKNDLKTLKKYVKTYLPEKYNEIFKISDGKKDNYVAYSGHIKESGKTGELKKTCNSENFCAYLKKTLGKNADLSYKEMFDEIENKTFMPKQVTKSNGVVPMQVNEEELKAILDNAKDYLSFLNSCDENGVSVYDKIIKIFEYRIPYYVGPLNTHTENSWLKRKDGVKIYPWNFDDVVDIDSSAEKFINNLTSKCTYLPECDVIPKCSLLYSKFTVLNEINNLKLNGEDIPVELKQGIYKDLFMTRRKVTVKQIKDYLKARGCYDNNDVLSGIDTTVKSSLKSYFDFKGFESLTFDDKESIIASSVIFGDDKKLLKKRLKKLFPEKLTDEDIKKICKLKYTGWSRLSKEFLCDVEFTYKKTGEVMNVITALWETNYNLMQILYSEDFCCDGDEKKNLNDKLDELSYTGDQHSLRKAVDALYVSPKVKRPILRALLIAKEIEKIQERPPKKIFVEVARGIDNREERHRDSRKNRLMELYKNCKKEAEKFCPYFDALSKKLSDEDESKLRRDKLYFYYIQLGKCMYTGEEISLGELMNGNGRFDIDHIYPRSKIKDDSLTNKVLVNKTVNNNKTNVYPIDAAIQSKMSPYWQMLRSSGLISEETYKRLTRKTPLTDDELSAFVSRQLTETQQSTKAVAHILEQLYPKPKTEIVYVKAALVHAFRQSNDMLKCREVNDLHHAKDAYLNIVVGNAYNVKVTHNKVNFIKGLQNNDKGYTVNPEKFFSHDIPGAWSVKDSMNTVRRFMNKNNIRYTRFPRKKQGGLFKINPLKKGNGQVPLKASGARSCIEKYGGYDKATSAYFSYVEYTDKKGKAVRQMFPVNLYEVKEYEADMQGFVTSRIAEASNVKILIPCVKYDACISFDGCRMFITKKTGNRIGYKPGMQLVLGYKYEKYIRNIENYLTKHKDREIIPRDNISAEENIELYDILTGKMLNTVLSVKFSGIGKKLEKRREKFVLCSPEEQCCVLNEILKILHANVLSGDLSLIGESPNTGTMKTNAKFSEIKDVHSIKLINQSVTGLFEQEIDLLK	[[0.00659667095169425, 0.004235017579048872, 0.00465115811675787, 0.00543233472853899], [0.14386582374572754, 0.039748597890138626, 0.08805803954601288, 0.023330163210630417], [0.2612408995628357, 0.044639941304922104, 0.06614316254854202, 0.0552595853805542], [0.7638060450553894, 0.02527153678238392, 0.17146100103855133, 0.02891426905989647], [0.0598018579185009, 1.4174154996871948, 0.014886290766298771, 0.03501414507627487], [0.014158032834529877, 1.3934402465820312, 0.009858958423137665, 0.10027526319026947], [0.034161657094955444, 0.010691235773265362, 0.02800692431628704, 0.029885325580835342], [0.009712674655020237, 0.006354233715683222, 0.010002216324210167, 0.012496116571128368], [0.014586962759494781, 0.012405164539813995, 0.007699106354266405, 0.016577107831835747], [0.03231044486165047, 0.016349399462342262, 0.015435740351676941, 0.03605063632130623]]	0.884343
ZHON19-1_SAMEA4813962_MAG_00000024#ZHON19-1_SAMEA4813962_MAG_00000024-scaffold_2INDEX1_4	MSRKKIVPNYAISLDIGNASVGWAAFTPDYRLMRAKGRELIGVRLFEPAQTAEARRMARTTRRRYSRRRWRLHMLDAIFDAPLAEVDPSFLARRKYSWVHPADENNADYWYGGVLFDSKNQDKRFYKQYPTIYHLRKTLMEDDKQHDIREVYFAVHHLLKYRGNFLVEGDLDSSSVFDSKNLLNLIGEIILCVFDEQLDGSWTAGIDKKRLADTLCTTKGSRSMRVENALAVICESCELPKEQINVIKAIFAGLEGNKLDLAKIFPSEERTSDEKKALGIYFNKSDYEEVRAQVVDSGLLDDEQCELLDKMQKQYSAIALKQLLGNAKSVSESMCASYTRHQRNWDLIKKELRTEDNADEINKHYGELVGWTMVDG	[[0.02669813111424446, 0.08160441368818283, 0.02803299017250538, 0.03659776598215103], [0.04979975149035454, 0.06767047941684723, 0.6138497591018677, 0.08237920701503754], [0.0344427153468132, 0.030960895121097565, 1.4290369749069214, 0.03908460959792137], [0.06903037428855896, 0.05530965328216553, 0.8766254186630249, 0.05963021516799927], [0.026346907019615173, 0.06177771836519241, 0.02325223945081234, 0.02578582428395748], [0.006136228330433369, 0.004364069551229477, 0.004030862357467413, 0.005330369342118502], [0.0058319843374192715, 0.003781234845519066, 0.005774722434580326, 0.004881140310317278], [0.006670884322375059, 0.004265453200787306, 0.006015187595039606, 0.004849783610552549], [0.00044585057185031474, 0.00041588960448279977, 0.0004271861689630896, 0.00039006397128105164], [0.0005646156496368349, 0.0005894615314900875, 0.0006590891280211508, 0.000621556828264147]]	0.898007
ZHON19-1_SAMEA4813962_MAG_00000058#ZHON19-1_SAMEA4813962_MAG_00000058-scaffold_90INDEX1_1	MKNILGLDLGSSSIGWSVIRENSEEQELVAMGSRVVSLTAAELSSFTQGNGVSINSQRTQKRTQRKGYDRYQLRRTLLRNKLDTLGMLPDDSLSHLPKLQLWGLRAKAVTQRIELNELGRVLLHLNQKRGYKSIKSDFSGDKKITDYVKIVKTRYDELKEKRLTIGELFFRRLTENAFFRCKEQVYPRQAYVEEFDCIMNCQRKFYPXXXXYID	[[0.12640997767448425, 0.020381703972816467, 0.03877165541052818, 0.10370241105556488], [0.4259215295314789, 0.024074966087937355, 0.09615132212638855, 0.08591397106647491], [0.2913079559803009, 0.014127952046692371, 0.11728250980377197, 0.07537362724542618], [0.17054028809070587, 0.029256628826260567, 0.02920391969382763, 0.16926537454128265], [0.10889626294374466, 0.034659624099731445, 0.02284669317305088, 0.0668230950832367], [0.06822675466537476, 0.024591974914073944, 0.02059200406074524, 0.05424618721008301], [0.06129620969295502, 0.017542598769068718, 0.03744097799062729, 0.08884052187204361], [0.08087000995874405, 0.033399760723114014, 0.028627639636397362, 0.1399388462305069], [0.1329653561115265, 0.030586116015911102, 0.0292196087539196, 0.16897037625312805], [0.13950975239276886, 0.027427947148680687, 0.033322691917419434, 0.18712548911571503]]	0.521369
ZHON19-1_SAMEA4813969_MAG_00000067#ZHON19-1_SAMEA4813969_MAG_00000067-scaffold_18INDEX2_14	MWGLQEEYARKERVNHTHHCLDAIVIACIGRNEYDRWAQYASDEERYRRGEGAKPRFEKPWPTFTEDLEAVADRLLVAHHTPDNMPKQSRKRLRIRGRIRTGKNGETLYAQGDTARGALHQQTFYGAIERQGEVRYVVRKPLGQLQPSDVDNIVDDAVRQKVKEAIDAVGFKTAMDTESHPIWMNEQKRVPIRKVRIFAGKNISPKPLGGKKHRDQSALPHKRPVYVSYGSNYCMAVYEGEDKRGKLKRTFEIVSTLEAAQYFKASADKAARPDLVPQSDENGFPLKCILKTGTMVLFYEETPEELYDCTQQELAKRLYKLTKFSSMTTGNNSYGLCTFRHHREARPAGELKSKNGTWKVGEAYRPIINLLHTQLNAYVEGFDFELSVTGTVRFKHE	[[0.026458371430635452, 0.03724396973848343, 0.06304366141557693, 0.01878848485648632], [0.017517253756523132, 0.010421290062367916, 0.019422180950641632, 0.0104384059086442], [0.018235784024000168, 0.01549205556511879, 0.015160870738327503, 0.007970931939780712], [0.011576437391340733, 0.013029815629124641, 0.0249400045722723, 0.017200715839862823], [0.02536684088408947, 0.037504956126213074, 0.01175772212445736, 0.03406301885843277], [0.06236642226576805, 0.23731629550457, 0.03758596256375313, 0.06148030608892441], [0.23357051610946655, 0.07289811223745346, 0.05567603558301926, 0.03454214334487915], [0.6843019723892212, 0.05361145734786987, 0.08807373046875, 0.056925661861896515], [0.03442460298538208, 0.0236226674169302, 0.014610673300921917, 0.015801718458533287], [0.003235827898606658, 0.0026788951363414526, 0.002914680168032646, 0.002293941332027316]]	0.534121
ZHON19-1_SAMEA4813970_MAG_00000035#ZHON19-1_SAMEA4813970_MAG_00000035-scaffold_9INDEX1_15	MTHKKVRRKDLLNYLKCEKGITPDITGIDGDFKSSMRSAIEMSQFNLTDSEKEDAIKAITVFGDDKKLLRKRLKRQLGSKLSDEDIMRISKLKYKDWGRLSKEFLTEVYNVDKNTGELQFNIIHALWQTNDNLMELLGSKYGFEQSRQNYLDGIQTGQSLEKMVENLYISPAVKRPVYQSLKIMHEINKIQGHAPKKIFVEMTRKDGVKGDKGRKESRKAKLVDLYKKCGEDSGDLWESLEKTPDDEFKRDRLYFYYTQFGKCMYTGEPINLSELYNQNIYDVDHIFPRSKVKDDSLDNRVLVKKQVNAHKDNTYPLDSSIREKMKGFWHLLMDKGLISKKKYERLTRATELTDSELSDFIARQIVETSQSTKAVASLFKELYPDTEIVYVKASTVSEFRHEYDFLKCREVNDFHHAKDAYLNIVVGNVYNERCTHNKSIFIKGLQTKTYSLNKMFSFNTPNAWSIDDNKSIKIVRKTMNKNNIRFTRYALTRNGGLFKMNPLKKGSGQVSLKQNSPLSDISKYGGYDKPASSYFSFVKYEGKKGKEMRQLVAIDSYIKARYEANPEKYLSETLGLKNPVVLIPVVKYNACIEIDGFRMHISSKSNGGKKIVYKPAMQLTVSYDTEKYIRNVVKLNSKPENYNITELDKVSAEENVELFDILIFKMTDTILKVKFGDMGVKIASHRDTFEKLDVRKQCFVLAEILKIIHSNVVTGDLTLIDEAKKAGVVSTNSVLSEIKSVKSIYLVHQSVTGLFEKKIDLLNM	[[0.0233747661113739, 0.014627099968492985, 0.03324557840824127, 0.046242713928222656], [0.15929675102233887, 0.028296366333961487, 0.1148613765835762, 0.03215379640460014], [0.025988208130002022, 0.31875115633010864, 0.004377245903015137, 0.45663347840309143], [1.5048494338989258, 0.015904441475868225, 0.032507654279470444, 0.04360339790582657], [0.5648914575576782, 0.04244460538029671, 0.08569041639566422, 0.0735161304473877], [0.08505762368440628, 0.41120246052742004, 0.01082838699221611, 0.12982578575611115], [0.02041618339717388, 0.011469702236354351, 0.009875943884253502, 0.015744732692837715], [0.050053760409355164, 0.014997422695159912, 0.027563748881220818, 0.02913689613342285], [0.02335245907306671, 0.01589643396437168, 0.009552670642733574, 0.019924243912100792], [0.06288541853427887, 0.022496620193123817, 0.024336587637662888, 0.07334501296281815]]	0.872196
ZHON19-1_SAMEA4813972_MAG_00000055#ZHON19-1_SAMEA4813972_MAG_00000055-scaffold_6INDEX1_14	MGKGYYVGLDMGTGSVGWAVTDESYQIFRRHGKAMWGVRLFESAKTAEERRMFRTGRRRLDRRGWRIEILQEIFAEEISRVDPGFFLRMKESKYYPEDKRDIQGNCPELPYTLFVDKTFTDKDFHKKYPTIYHLRKMLMETEDTPDMRLVYLALHHMMKHRGHFLLSGDISQVTEFKNTFNQFIENIRNEEMDFEIELDESAVQMIEETLKDKNLTRSAKKAKLVKGLNAKNVRDKAFLTLLSGGTVKLSDLFGMEELNEGERPKISFADNRYEEYAAVVEMELGELYYIVESAKAVYDWAILSDILGGSTSVSDAKVRAYEKHKADLKYLKAVVKEYFPKEVYNAVFVESSDKLNNYPAYIGMTKKNGKKVSLEGKRCSREEFMDFLKKNIVVKLPDEETKMYLQSELEKDSFLPKQVNKDNGVIPYQVHKYELKKILDNLGDKIPFLKENAEKIEKLFSFRIPYYVGPLRTGNGENSKFAWAERKSTEKIYPWNFENVIDVEQSAENFIRRMTNKCTYLIGEDVLPKDSLLYSKFMVLNELSRLRGDKIQKKLSGRKLYLKKSESKKNY	[[0.0017418388742953539, 0.0015791320474818349, 0.0018973249243572354, 0.0020731808617711067], [0.46469053626060486, 0.01623053103685379, 0.32902276515960693, 0.009672263637185097], [0.10087328404188156, 0.06653264164924622, 0.015633387491106987, 0.046712521463632584], [1.6636345386505127, 0.00782833807170391, 0.04445074871182442, 0.01170292217284441], [0.826499342918396, 0.07243379950523376, 0.0252474844455719, 0.09893718361854553], [0.10401501506567001, 0.09232771396636963, 0.008455668576061726, 0.22934481501579285], [0.05265058949589729, 0.021341241896152496, 0.02028754912316799, 0.056538134813308716], [0.03271219879388809, 0.011924851685762405, 0.01912105828523636, 0.023577336221933365], [0.02451888658106327, 0.01589265652000904, 0.009950975887477398, 0.02013517916202545], [0.06710363924503326, 0.023619702085852623, 0.02142181247472763, 0.0589994341135025]]	0.69185
ZHON19-1_SAMEA4813974_MAG_00000040#ZHON19-1_SAMEA4813974_MAG_00000040-scaffold_53INDEX1_9	MAKVDDTFFLRLNESKLHLEDKSVQEKYPLFIEKGYTDIDFYQEYPTIYHLRKDLMESDQPHDIRLVYLAIHHLLKYRGHFLIDGSLNSAKSFSTVFEQMMRSVQDGLKIDFTVSHPERVEEILRNRTMARSSKSKLLEKEFIVDPGEDDPKILKTVVKQICTFIAGNKGDLKKVFREDLDELEKTGFKFSDPGFDEEILPDLENKIPDLLNVVQAMKAVYDWSVLVDILDGEEYLSFAKVKQFDEHKHNLHQLRQVMKKYCEKKTWVDFFDDPTGKSNYAAYIGHVKKNGKKYSVKRCSEEDFYKNLKGILGNISPNEEDTILINELKEKADAQILLPLQRSKDNGVVPHQVHQIELQMILERAETYLPFLKQRDDRGISVLEKILKIFEFRIPYYVGPLSDRHVENGANAWIVRKEAGRIYPWNYEEKIDLEKSNEAFIRRMTNKCTYLLGEDVLPKNSLLYQKFMVLNELNNLKIRGKGISVALKQQIYEDLFCSHTKVTGKKLLTYLRAHEDSELSSEDLSGFDQNFKASLSAQLDFEKQIFKEDFKKDSVKKIAEDIIRWKTIYGDDNRMVQNMVRQQYPEVFSEEQLKKLNRLHYSGWGNFCAKFLTGIEGVHKDTGQQFTILQALWETNCNLMQLLSKQYTFQNAIEECNALNAGEIKSVDYDSLVRDLYTSPANKRAIWQTIQITEEIKKVMKSAPDKIFIEMARGEEKEKKRTQSRKDRLMELYAACESDVREWTKELDRWNERDFNSMKLYLYYTQMGRCMYTGEPIDLDALMSGNSKWDRDHIYPQSKIKDDSIDNLVLVNKTENAKKSNGLLSLEVQKKQREFWKELLEGGFISKKKYDRLTRTGDFSEEELAGFISRQLVETRQSSKAVAELLKRIYPDSQIVYVKAALASQFRKNNLHMLKSRRVNDYHHAKDAYLNIVVGDVYDAKFTSNPIAWMKKNYKSNYSINRVFDYDVYRGKDLVWKAFDKDTKDQGSMETVRKTMLQNNILYTEYTYCEKGKLFDETIAKKNSGPSIPLKKGLDPQKYGGYKSAQTAYFALVEFDGKKGQRVKQILEIPIYIANRIPQDKSILMEYFEDIKGLKNVKILREKIKKNALISVNGFPMRAVGISGKNDILLKSNVQLVVDVNAQETIRKIEKYVEKNKDLDVSEKYDGFTSRDCSLLYQVILDKLTNTVYCKRPAINNIIKILDDQNDFAKLDLKNQAELLYELLTLLRCDSETKVNLQVIGGKSNVGTITVNKNTLGKSKLILINQSVTGLFENRIEL	[[0.004009501542896032, 0.0028012001421302557, 0.003894244786351919, 0.0033212958369404078], [0.4121381640434265, 0.04785788804292679, 0.10942361503839493, 0.043533872812986374], [0.8680852055549622, 0.06164790689945221, 0.08040296286344528, 0.04426365718245506], [1.599305510520935, 0.01106954738497734, 0.0427587516605854, 0.02112983539700508], [0.6977003812789917, 0.024646565318107605, 0.1426142007112503, 0.0498170331120491], [0.14361080527305603, 0.026259640231728554, 0.4331141412258148, 0.05072478950023651], [0.01781940460205078, 0.030837122350931168, 0.019505035132169724, 0.04754997789859772], [0.043475549668073654, 0.01683986745774746, 0.018227551132440567, 0.031416185200214386], [0.016282878816127777, 0.00807221420109272, 0.010313505306839943, 0.012811431661248207], [0.026799391955137253, 0.013312757946550846, 0.01346619799733162, 0.026308489963412285]]	0.76109
ZHON19-1_SAMEA4813975_MAG_00000005#ZHON19-1_SAMEA4813975_MAG_00000005-scaffold_26INDEX2_7	MKVLGLDLGVGSVGWCLIEVDGKYNPIEILGMGSRILSLTPDESSNFDRGNGESVCAQRTFRRTARKMLCRYKMRRRLLRSQLAFLGMLDSADSLNSLSPLELWKLRSDAATSGVRLTLPEIGRVLLHLNQKRGYKHAKTDVADAKQTEFVQGVNRNYAEIRAEGKTYGQHFYERLLATAATTDKGAKVATFRIRENVFPPSGLRG	[[0.08192307502031326, 0.05429860204458237, 0.31369543075561523, 0.04385558143258095], [0.2839979827404022, 0.0390109159052372, 0.056496765464544296, 0.07952197641134262], [0.05049332231283188, 0.019005291163921356, 0.019893353804945946, 0.031134888529777527], [0.006467363331466913, 0.012042847461998463, 0.012377980165183544, 0.012270445935428143], [0.16213448345661163, 0.04766000807285309, 0.09174861013889313, 0.020814770832657814], [0.0608002133667469, 0.5150210857391357, 0.038899026811122894, 0.10530600696802139], [0.002788936486467719, 0.0032925624400377274, 0.00383571395650506, 0.00281412317417562], [0.003235878422856331, 0.0037981029599905014, 0.0030125798657536507, 0.004321719519793987], [0.01275213249027729, 0.01036234200000763, 0.008267105557024479, 0.0166634414345026], [0.001766650122590363, 0.0019692613277584314, 0.0023511641193181276, 0.0021877200342714787]]	0.579063
ZHON19-1_SAMEA4813979_MAG_00000044#ZHON19-1_SAMEA4813979_MAG_00000044-scaffold_40INDEX1_1	LIRTIERKYYKDELNQILKKQEEFHPELRDSNLLEACIEELYPNNEAHRNAIAKYSISQLLIEDILFYQRPLKSKKSLISNCPYEEYTYTNKETGEICTSSLKCIAKSHPLFQEFRLWQFISNLRIYQKEGTINGKFTTDIDVTNQFLKTEDDYANLFDWLNQKKEIRQDTFLKKPAFGLKKNIANYRWNYVEDKTYPCNETHYKILSYWEKAGIEQSALTSEIEEKLWHILYSISDKNELRKALQHFADKNYLSDKFADTFQQIPPFEKDYGSYSAKAIKKLLPLMRIGRYWKAENFDSTTLDRIEKILTGEFEENIKNRTREKTIHLDNLYSFQGLPTWLACYIVYNRHSEIKDVTKWQQPSDIDAFLNAFKQHSLHNPIVEQIIMETLRTVRDIWKQTGHIDEIHVELGREMKNPAEKRRKLTQQIQENENTNLRIKALLTEFANPEFGIENVRPHSPSQQDLLRIYEEEVLNETKDIPEDIAVILKKFNEIDTKKRPSTSDVLRYKCWLEQKYRSPYTGAMIPLGKLFTPAYEIEHVIPQSRYFDDSFTNKVICEAEVNKLKGNMLGYEFIKNNQERIVELGFGQNVKIQTVEAYELFVKEHYSYNRTKMQKLLMEDIPNQFIERQLNDSRYISKFIKSLLSNIVREEGEEEATSKNVIVCTGSITYRLKKDWGLNDVWNKIILPRFMRLNEITESNRFTTTNACNKTIPAMPLDLQKGFNKKRIDHRHHAMDAIVIACANRNIVNYLNNESASKNAKISRQDLRQILCKKTKTDNLGNYQWLIDKPWDTFTQDVYSILGNIIVSFKQNLRIINKTTNHYIHYENGKKVSCSQKQGDSWAIRKPMHKETVYGEINLRRTTTATLKAVLENPQRIIEKDLKKKIKELLTQGLNEKQIKKYFEDNKDIWQEINLKKIPVYYFTKETANRFFACRESINTTFNKKKIEEKVADTGIQQILLRHLEQNGNNPEQAFSPEGIEQMNKNITSLNNGKFHQPIYKVRTYEQADKFAVGQTGNKSTKFVEAAKGTNLFFAIYETAHKRNFASIPLNVVIERLKKGLPPAPENEKGNLPKFILSPNDLVYVPIKEEIENGHINQPIQKDRIYKMVSCTGNQCFFIKSNVANTIIDKYEFSPLNKMERAITGEMIKETCIPIKTDRLGNIITSISL	[[0.05619378760457039, 0.01793462410569191, 0.023275189101696014, 0.046169329434633255], [0.03128962591290474, 0.02665453776717186, 0.010915623046457767, 0.034666385501623154], [1.3054124116897583, 0.02387920953333378, 0.049320369958877563, 0.05428247153759003], [1.4006646871566772, 0.01659582182765007, 0.05083168298006058, 0.0442802719771862], [1.1877702474594116, 0.02478286251425743, 0.08870327472686768, 0.03695155307650566], [0.05463889613747597, 0.08202684670686722, 0.06253102421760559, 0.5565402507781982], [0.11132331192493439, 0.028535041958093643, 0.03412048891186714, 0.04982766509056091], [0.03109530732035637, 0.02076190896332264, 0.012712132185697556, 0.03655402362346649], [0.03480689227581024, 0.01591847464442253, 0.015297770500183105, 0.0318746343255043], [0.0434928722679615, 0.01928301528096199, 0.01777680031955242, 0.04516918584704399]]	0.88936
ZHON19-1_SAMEA4813980_MAG_00000041#ZHON19-1_SAMEA4813980_MAG_00000041-scaffold_6INDEX1_13	VMGNPPKRVFIEMAREKTDQGRTSSRKKKLLELYKKCKAEEKDWIDEIEKRSDAEMRRDKLYLYYTQKGKCMYSGETIELEELWDNQKYDIDHIFPQSKVMDDSLDNRVLVKKKCNQMKEDKYPIDETVRKKMQPFWKSLVDAGLISEEKYKRLIRGNGFEPSELAGFISRQLVETRQSTKAAASILQQVIPDTQIVYVKAPTVSKFRKDFKFLKVREMNDYHHAKDAYLNIVVGNAYFVKFTSNPIHFIKENPGRSYNLKKMFEQERIERNGEIAWEGGNGTIVTVRKFMEKNNILVTRRSYEATGALFDQQIVKKGKGQVPIKSSDERLCDIQKYGGYNKEAGAYFVLAESEGKKGKKIRTIEYVPIRLKKEIQKSEENIIRYLEEERQLKNPRVLVPEIKIDTLFCVDGFYMWVSGRSGDQLLMQGANQLVLSQEETEILKKIVQYVERKKQNKELKIYDSDHLEEKKVVMLYETFLNKLTNTVYAKKLGAQAKTLTEKREKFKELCIEEKCIVLYEILHFFQCQSVTADLKLIGGSGRAGILYLNKNITDCSRIEMIHQSPTGIYEQAVDLNAL	[[0.034845635294914246, 0.018985329195857048, 0.07456333190202713, 0.0374482087790966], [0.032456960529088974, 0.015106561593711376, 0.018016595393419266, 0.015498853288590908], [0.07229683548212051, 0.06534851342439651, 0.02271355502307415, 0.024078279733657837], [0.11169833689928055, 0.04102453216910362, 0.03335767984390259, 0.034539662301540375], [0.06800909340381622, 0.023783951997756958, 0.022317010909318924, 0.06636372208595276], [0.07314863801002502, 0.017602570354938507, 0.05520038306713104, 0.1394321769475937], [0.04691332206130028, 0.07490476220846176, 0.04198261722922325, 0.24103066325187683], [0.05034075304865837, 0.038170330226421356, 0.02777455933392048, 0.11822769790887833], [0.01721145398914814, 0.011196155101060867, 0.01091710850596428, 0.021617241203784943], [0.022352980449795723, 0.015441225841641426, 0.013014549389481544, 0.030941352248191833]]	0.614082
ZHON19-1_SAMEA4813980_MAG_00000051#ZHON19-1_SAMEA4813980_MAG_00000051-scaffold_50INDEX1_13	KELNELFPGRTVTGQDLAKYRLWKEQNEICAYSLEKLDLTRVITEAGYAEVDHIVPYSISFDDRRTNKVLVLASENRQKGNRLPLQYLQGKRRDDFIVYTKANVKNFRKRQNLLKERLSEEDGKGYIQRNLQDTQYIAAFMLNYIRNHLAFADCSGAGKRRVVAVNGAVTAFLRKRWGLSKVRTDGDLHHAADAAVIACTTQGMIKRVSDFCKRAETTAVRNEHFPEPWPRFRDELTQRLSACPQEDLMKINPVYYATVDISSIQPVFVSRMPRHKVTGAAHEETIRSQVNEKYTAVRKSITELSLDKDGKIKDYFKPSSDTLLYEALKKRLTEFGGNAKKAFAEPFYKPRADGTPGAQVRKVKVVAKMNNTIPVRSGGGVAKGGDMIRIDVYYVPGDGYYWVPIYVADTVKETLPNKAVVRDKTMEEWKEMKEDDFLFSLYSNDLILVERDKPICFSLMHEDSTLPKKYETKKELVYYKGGDISNGGIRIETHEGAYFLKSLTFGIVQKVQKYQVDVLGNYTPVKKEKRQTFPAQRR	[[0.024532029405236244, 0.08834686130285263, 0.06981305032968521, 0.026059327647089958], [0.020843205973505974, 0.09619225561618805, 0.06018944829702377, 0.03440478444099426], [0.03446462005376816, 0.04079844802618027, 0.03091299533843994, 0.011434495449066162], [0.0364811047911644, 0.2028702050447464, 0.057770151644945145, 0.05614876747131348], [0.06846683472394943, 0.7381260991096497, 0.05712147802114487, 0.0687093734741211], [0.03928897902369499, 0.25831711292266846, 0.10708928108215332, 0.03697897866368294], [0.10899418592453003, 0.04217568784952164, 0.11953754723072052, 0.017888445407152176], [0.03273068368434906, 0.10031510144472122, 0.0383765883743763, 0.03122037835419178], [0.025214167311787605, 0.05879896879196167, 0.042210064828395844, 0.017414050176739693], [0.01965339295566082, 0.042396269738674164, 0.03702487796545029, 0.015639012679457664]]	0.459135
ZHON19-1_SAMEA4813982_MAG_00000002#ZHON19-1_SAMEA4813982_MAG_00000002-scaffold_15INDEX1_27	NKNNILVTRQVHEAKGGLFDQQIMKKGKGQIAIKETDERLASIEKYGGYNKAAGAYFMLVESKDKKGKTIRTIEFIPLYLKNKIESDESIALNFLEKGRGLKEPKILLKKIKIDTLFDVDGFKMWLSGRTGDRLLFKCANQLILDEKIIVTMKKIVKFIQRRQENRELKLSDKDGIDNEVLMEIYNTFVDKLENTVYRIRLSEQAKTLIDKQKEFERLSLEDKSSTLFEILHIFQCQSSAANLKMIGGPGKAGILVMNNNISKCNKISIINQSPTGIFENEIDLLKI	[[0.07017263025045395, 0.015960870310664177, 0.03461091220378876, 0.06823407113552094], [0.7854712605476379, 0.022846106439828873, 0.13625572621822357, 0.050389599055051804], [0.22513151168823242, 0.032353512942790985, 0.04327376186847687, 0.09623496979475021], [0.5861546993255615, 0.03975769132375717, 0.08665523678064346, 0.07617342472076416], [0.401265412569046, 0.08470463752746582, 0.04607570543885231, 0.061172813177108765], [0.05360351875424385, 0.4365708827972412, 0.016413463279604912, 0.16745471954345703], [0.0411093533039093, 0.014300310052931309, 0.020867567509412766, 0.027454372495412827], [0.055117879062891006, 0.016867278143763542, 0.02621452882885933, 0.05547017604112625], [0.053641177713871, 0.030392682179808617, 0.018319599330425262, 0.0743982195854187], [0.08794811367988586, 0.023617148399353027, 0.02877928502857685, 0.09267489612102509]]	0.806168
ZHON19-1_SAMEA4813983_MAG_00000004#ZHON19-1_SAMEA4813983_MAG_00000004-scaffold_12INDEX1_33	MNPLKKGSGQVSLKQNSPLSDISKYGGYDKPASSYFSFVKYEGKKGKEMRQLVAIDSYIKARYEANPEKYLSETFGLKKPVVLIPVVKRDACIEIDGFRMHISGKTGSRITFKPAMQITVSYDTEKYIRNVVKLNSKPENYNITELDKVSTDENIELFDILTYKMTDTVLKVKFGDMGAKIISHRDAFEKLDIRKQCFVLTEILKIIHCNAVLGNLTYIGEGSSSGRVGLNSVLSEVKGVKSIYLVHQSVTGLFEKKIDLLHM	[[0.023635797202587128, 0.018729478120803833, 0.0324934758245945, 0.05632830783724785], [0.13931035995483398, 0.025185901671648026, 0.08291874080896378, 0.03706013411283493], [0.0183767918497324, 0.0953235775232315, 0.00827487651258707, 1.398679256439209], [1.1964527368545532, 0.018124140799045563, 0.04687898978590965, 0.08448445796966553], [0.07114242762327194, 0.07801905274391174, 0.04634122550487518, 0.4509809911251068], [0.0513276532292366, 0.3512829840183258, 0.009826450608670712, 0.20360742509365082], [0.005884698126465082, 0.004020596854388714, 0.004186482168734074, 0.005489153787493706], [0.023351669311523438, 0.01089328434318304, 0.012698252685368061, 0.019276313483715057], [0.029736237600445747, 0.01702740602195263, 0.013129155151546001, 0.03209980949759483], [0.04508085921406746, 0.021105313673615456, 0.025382094085216522, 0.07044205069541931]]	0.908242
ZHON19-1_SAMEA4813987_MAG_00000032#ZHON19-1_SAMEA4813987_MAG_00000032-scaffold_6INDEX2_9	MYNIGLDIGTGSVGWCLTDENGYLLKVNRKGNNGNTYRNSAWGVRLFESADTAADCRIKRSTRRRYKRRRTRIIELRKIMSDMIMPIDPNFYARLDEAFLWNEDKSDKAKAPFLLFNDNGYDDVKYYTDYPTIYHLRKHLLETKEKADPRFIYLALHHMMKYRGHFLFEGQSFEAIDNIEDTFIELEHLVNVYVKEKEDTDNNAENNALYQEMKNYLADNKVKNKDKKEYITDTFIKADYDNKYSKELAAAVLGYEFNVGIIVNDNSLTDEDGKALKAKFADAKYEEKEEKLSDTLGERYYIIETLKKIYSWKVLHSILGDNKYLSYAMVDKYEKHSEQLKALKYLFHKYTSQDEYSEFFHQEKNKEGKYIVNYANYIKGIKRLSNETNKKYNTKQQLYQSIMKILGERAADDEVYKKILVEMEQETFLEKINNVDNSAIPYQLNLMEMDKILTQQGVYYKELRDNKELLLKMLSSKIPYYVGPLNNNSNGNRNFAWMTKKAGKENEKVYPWNVKDVVDIDVTAEDFITKMTNYCTYLPDEKVLPKESLLYQRYMLLEELSQIRIDGKKLSKEDRKAIIDDLFIGKGRVKVSDKDFKEYLNKVNYVKVNGKGYDVTGYQSDDGFACALSSYNKFRRILGHIDEQNEKMIEDIIYWLTVFEDKDIVKRKINKQYPDRLTDEQLKKILKLKFKGWGRFSRKFLAGIKGDMGTTIIDMLEDADDRFLYCNYCPNLMQIINKDEKIKQIIDDNRPRYDGTEDLLDVIQDMHTSPANRRGIWQTMKAIEEVIEYMGEKPQQIYIEFAREDDPKAKNKRADSRKRAIDKALKKLKEDVVDEYNENVYKELKQYEKRLDEEKVYLYFMQNGKDLYFPDKELNLDELEKLEIDHIIPYSLSDDDSLDNKALVLKGNNQNKGNKIVKEAFPQLFSNSGTVNYWKNLKKAGLISEKKYNNLQKNNVDDILTKGFINRQLVETRQIVKSVANLILDYYNEQIDVIEVKASLSTSVRKMLTYEKKDSNGFWEENKDNCMFYKNRDMNDYHHAHDAYLANIIGMYIQKNYPHLQKELNYSQYRRVWRKYYENTKNNNGVNWFATLGKFSSNNEEADWYGQDIIAYMRKIFCYRDVLISKKVEENTGAFYSETKYPREDKAGSKLVPLKQGNNMRGANNLKELDTRKYGGYKGGEKAYFVLVKYCIEKALKKSVKKEYHMEFVEIPVYIARGIKNNDINLYDYVCDILNEANKNSVADVEILRNKVPKYQMIIGENGEEYYLVSATEVINSKQFVLGGANQQYNRLLNYIKYGKNDKWQYIQTELLDEQLIGLYNLLIAKIKDEYKGFSKEAVRIQENNSFDKLDVKDKKEFIAEMIKLVQPDSDYPYLGKYATGLSNRMGRKTGEKVGKKITLVDKSVTGLYERRTTFELEDDSSTKSY	[[0.09902319312095642, 0.05168382450938225, 0.03618888929486275, 0.31026405096054077], [0.03479175269603729, 0.005364313255995512, 1.70899498462677, 0.014132567681372166], [0.023303143680095673, 0.005444294307380915, 1.7958263158798218, 0.00791323371231556], [0.1849019080400467, 0.0502246618270874, 0.013105973601341248, 0.2387731820344925], [0.25254547595977783, 0.012785682454705238, 0.1088922768831253, 0.07831689715385437], [0.023935332894325256, 0.018314288929104805, 0.01288414467126131, 0.034268349409103394], [0.11968900263309479, 0.02558041736483574, 0.03822219744324684, 0.05726851150393486], [0.058947548270225525, 0.015874644741415977, 0.03230332210659981, 0.03265506774187088], [0.0753999650478363, 0.024982409551739693, 0.02447117678821087, 0.04100137576460838], [0.06727824360132217, 0.021199000999331474, 0.02652646414935589, 0.07451587170362473]]	0.937873
ZHON19-1_SAMEA4813993_MAG_00000026#ZHON19-1_SAMEA4813993_MAG_00000026-scaffold_51INDEX1_1	FDIDFKSALTSYLDFKKQVVGNEIEKDHYKEIIEEIIKWKTIYDDDSKMMRRMIEREYPEVFDKEQIKKICQLKYSGWGNFSDRFLNGVRGADKETGESYTIIEALWKTNYNLMQLLSKQFSFKEEIDQINAEKAGDVGKINYKNTVKDLIVSPSNKRAIWQTIQIAEEIKKVMKCEPERIFIEMARGGEKEKKRTVSRKTRLQELYAGCKDDTRNWMKEIGDREEREFNSRKLYLYYTQMGKCMYTGDEIDVDALMKGNSNWDIDHIYPQSRIKDDSLDNMVLVRKDVNNKKRNKILSPKIREDMKQYWKMLYQKELISKKKYDRLTRTTDFTDEELSGFIERQLVETRQSSKAVAELLQRLYKDSEVVYVKAGLVSDFRHDNDLLKSRRVNDYHHAKDAFLNIVVGNVYHARFTSNPRKWIKDNRDSNYSIRRVFNYDVKQGDKIVWHGSENGGHSIDHIKKTMSRNDILYTEYTYCEKGQLFNETLAKKGNEKAIALKKNLDPVKYGGYTTPKTSAFAFIEFDGKKKERKNHIVGIPVYVVNIAKREPDAVKKYLEERKGYSNVVIKKYPIKKNSLIKMDGYLARLRGANETDIILKNAVQLILNKDLYEIVRKIEKYLEYNSQYQADAKFEGFTMKDLNMIYEELYLKLKESIFQKRPAQQMKTLEKGKEAFISIDNLGEKAKVINEIITMFRCDATTVANLKAINGSQNAGSMKVKKNTLTSKSLKVVHQSITGLFETEEELV	[[0.16291604936122894, 0.023821227252483368, 0.038893651217222214, 0.10949260741472244], [0.3522425889968872, 0.04033081233501434, 0.04381808266043663, 0.11404639482498169], [0.9253766536712646, 0.022521311417222023, 0.11865611374378204, 0.05022403597831726], [0.8903254270553589, 0.03505255654454231, 0.09455575048923492, 0.05766937509179115], [0.10174579173326492, 0.6469286680221558, 0.014489797875285149, 0.10066401958465576], [0.010562442243099213, 0.011022440157830715, 0.006633147597312927, 0.013405526988208294], [0.03716002032160759, 0.03551425412297249, 0.02241060882806778, 0.08408459275960922], [0.07070087641477585, 0.021188929677009583, 0.025570716708898544, 0.06614188104867935], [0.10583465546369553, 0.028139231726527214, 0.028578486293554306, 0.12490645051002502], [0.1574782282114029, 0.02688470669090748, 0.031785428524017334, 0.15667136013507843]]	0.744083
ZHON19-1_SAMEA4813994_MAG_00000012#ZHON19-1_SAMEA4813994_MAG_00000012-scaffold_20INDEX1_7	EQGESPVSIHLELAREMNKNFQQRSELDKAMRDNSAENERLMKELNELFPGRTVTGQDLVKYRLWKEQDGRCAYSIQPLELDKVITVSGYAEVDHIVPYSISFDDRRTNKVLVLASENRQKGNRLPLQYLQGKRRDDFIVYTKANVKNFRKRQNLLKERLSEEDGKGYIQRNLQDTQYIAAFMLNYIRNHLAFADCSGAGKRRVVAVNGAVTAFLRKRWGLSKVRADGDLHHAVDAAVIACTTQGMIKRVSDFCKRAETTAVRNEHFPEPWPHFRDELTQRLSACPQEDLMKINPVYYATVDISSIQPVFVSRMPRHKVTGAAHKETIKSRLDDTHVVQRRNITELKLDKDGEIAGYFNRSSDTLLYNALKARLLAFGGDGKKAFAEPFYKPRADGTPGARVQKVKICDKVTSTVPVHDGKGVADNDTMVRIDVYYVPGDGYYWIPVYVADTVKPELPSKAVVAYKSSAEWKEMKDEDFLFSLCQHDLVRIESKRLMKFKVQNRDSTLEKEMPVNKILAYFEGGNIATGAVTLTTHDDAYIADGLGFKTLQKVQKYQVDVLGNYTPVKKEKRQTFPAQRR	[[0.03423916548490524, 0.16610416769981384, 0.31382277607917786, 0.028964312747120857], [0.0276804119348526, 0.033875472843647, 0.055277589708566666, 0.015877464786171913], [0.036238763481378555, 0.07651998102664948, 0.044885095208883286, 0.017209935933351517], [0.011272688396275043, 0.018427090719342232, 0.015128904022276402, 0.008870790712535381], [0.0496627613902092, 0.020905476063489914, 0.07913538813591003, 0.028934406116604805], [0.007283142302185297, 0.006799949333071709, 0.006274158600717783, 0.00435855146497488], [0.0581294447183609, 0.041579484939575195, 0.04816674068570137, 0.012174234725534916], [0.07685830444097519, 0.030437514185905457, 0.03397926315665245, 0.023718835785984993], [0.024678533896803856, 0.049981627613306046, 0.03718424215912819, 0.015099951066076756], [0.02466532588005066, 0.0656672939658165, 0.05453253909945488, 0.019881242886185646]]	0.721581
ZHON19-1_SAMEA4814250_MAG_00000057#ZHON19-1_SAMEA4814250_MAG_00000057-scaffold_105INDEX1_1	VRLFDEGTADNNLKRRQNRSSRRLKSRRKNRINAIKYLLLNNNVIPNVNFDILDNVYELRVKGLTQKLTNLELANVLVNXXXXXXXXXXDENDNESVVAASALTKNTAELKKNNLYICQAQLAKIKSGVKLRNHDNIYKSDDYEKELRQILSNQDLSNELNDKIVEIIMRRRNFSEGPGSYEFPTKYGSYRVDYVDGIKTIKHVNLIEEMRGKCSIFRNEPRIAKCSFEACLFNLLNDLNNLTINGNGKITKEQKLQIINDYVIPKGKITIPQLVKYLGVEEKDITGFRKNKSEKNIITTFDTYSKMINFLPKDILNVTAYVDSIIELLTKTAVVEERIEEIKKLNLGLNDDVINQLANMTKVNGYHSLSKKAMDIIIPEMIETDKNQMQIIHDNNLDKNDCQEKGSKIKFDSSAILSPVTKRVHMQAIQVVNELRKEYGEFDSIVIETTRAKNSSDEKKDIQEDQKRLEEQKRKSDELLIDLDKNPDNYNTLTKLKLRLYKEQEGKTIYAGLPIDLDLLLNDPTAYQIEHIIPYAVSFDNSMNNKSLASAKENQDKGKRTPWQYFSSGMVSECEGPINDWESFEAFVNSLKISKNKKNNLLNQEDVTKFDNMKAFVARNLSDTSYCVRTVMNTMQQYFNDNNINTNVFTVKGRLTNIFRSRVGLKKDRDYFIHHAVDALIIAGSKNQSVFNNAYLLSTTKDGILIKKTGEVFDYSQDPFDDPRFLNYISSLKQIEGKPEDFSYKVDKKTNRQFADQTIYSTRNYDGVDYVVKKYKDIYGKDGESLKKLFDDKKEQTLLMARNDIQTFELFKKIYENYKNEKNPFAKYKDEFGPIKKYSKDGKGAEIYQVKYISDKLGNHLDISDKYNVENGNKKVVLLQISPYRTDVYQSKETGLYNFITIRRYHIYQENDMNIIKPELYQKLLSDKKIDETYEFKFSLNRNDIINLVTIDNQADHIDEMLYRFIGTNNDKTNKIEIRYIEKMTLKQIMVSIGKKIVKFEKYNVSPTGKKAKAEKEVLKLKWK	[[0.1653601974248886, 0.021411878988146782, 0.03851485624909401, 0.17187854647636414], [0.15821920335292816, 0.04772311821579933, 0.019367452710866928, 0.29338109493255615], [0.7309091687202454, 0.03504324331879616, 0.08364725857973099, 0.08060509711503983], [0.3714373707771301, 0.016701262444257736, 0.07604102045297623, 0.12075962126255035], [0.349722295999527, 0.021110670641064644, 0.06325501203536987, 0.12506629526615143], [0.19402898848056793, 0.029246976599097252, 0.049084000289440155, 0.07747384160757065], [0.06930670887231827, 0.037546634674072266, 0.01940096914768219, 0.10217417776584625], [0.14635314047336578, 0.028867803514003754, 0.029979215934872627, 0.11516384780406952], [0.15125051140785217, 0.025891976431012154, 0.03281209617853165, 0.14881739020347595], [0.16030018031597137, 0.026189735159277916, 0.03259607404470444, 0.16683922708034515]]	0.648734
ZHON22-1_SAMN26268004_MAG_00000095#ZHON22-1_SAMN26268004_MAG_00000095-scaffold_1INDEX2_22	MVYVISQDGKPLMPCSDPIARLLLKQGKAKVKKREPFTIKLTYETTNYTQGLTLGVDTGSGTIGTAVSKDNGDIVYMSEVVVRNDITDKMTQRAKYRRNRRNRKTRYRKARWLNRASSIKKDRFSPTMQSKLHSHVREIEYIQSILPVTEMVFETGQFDMQLMKNPSLANPKVRPWGYQKGANYGFENTKAMVLNRDNYTCQCCKGKHKDSKLEVHHIVFRSQGGSDEESNLLTLCHTCHKDLHSGKINPKLSGKVKGNLKYATQMNSIRKQLFRFYPNAIETFGYVTKANRLHLGVDKEHYYDACTIATQGNAFNVKSNLYKKKCVSDGDFQKTKGIRSEQPIVTDKICGFRKFDKVRYFGNDYFIKGRMSTGYAILMDIDGNKIDFSTMPRGYKTPKLSNCKRITARSTVMTQVKVV	[[0.071485735476017, 0.01778244413435459, 0.2131352573633194, 0.08672444522380829], [0.47827833890914917, 0.02417268604040146, 0.06208087503910065, 0.1308983564376831], [0.627943217754364, 0.046821288764476776, 0.020139412954449654, 0.16353528201580048], [0.054937999695539474, 0.014711994677782059, 0.029446234926581383, 0.03697195276618004], [0.15033896267414093, 0.025608006864786148, 0.05079967901110649, 0.0596734844148159], [0.20162585377693176, 0.05069870129227638, 0.06132344901561737, 0.037839632481336594], [0.0086591225117445, 0.016141466796398163, 0.009441456757485867, 0.010972985997796059], [0.009680736809968948, 0.010395494289696217, 0.00725566828623414, 0.01426104549318552], [0.04131505265831947, 0.02844368852674961, 0.02031504176557064, 0.0722830668091774], [0.013058820739388466, 0.008011545985937119, 0.011480436660349369, 0.0169879961758852]]	0.654293
ZHON22-1_SAMN26268005_MAG_00000127#ZHON22-1_SAMN26268005_MAG_00000127-scaffold_92INDEX1_4	MDGNYYLGLDMGTSSCGWSVTDEEYHVLRRHGKALWGVRLFEGAKTAEERRMHRTGRRRLDRRGWRINILQELFAEEVSKIDPGFFLRMKESKYYPEDKRDINGERPELPYALFVDPEFTDKDYHREFPTIYHLRKWLMETKEVPDIRLVYLALHHMIKHRGHFLLSGDIEQVKEFKNTFETFIQNVKDEELDFDLEITEEKISYIEEVLSNKNILKSTKKSRLVKELGARTKCEKAVITLLTGGTAKLSDIFANEELDENERPKISFADNGYDEYIDSVEAELGEQFYIIASAKAVYDWSVLTDILDRCTSISEAKIKVYEKHKADLRLLKEVVRENFSKDIYKKIFVVSDAKLANYPAYIGMTKVNGKKTALGGKQCSREDFLKYLNKTIVEKLPESEEKTYLKNEIETDQFLPRQVTKDNGVLPYQIHKYELQKILDNLSARIPVIAENKEKLIQLFTFRIPYYVGPLNKVKEENEQKYTWAVRKSEDKIYPWNFTDIIDVEASAEKFIKRMTNKCTYLIGEDVLPKDSLLYSKYRVLNELNNVRLDGKEISVELKQKIYEGVFCKRRKVRQKDLKNFLLREGIAERDVDITGIDGDFKASLTAYHDFKEKLSGIDLKQSEKEEIIQNIVLFGDDKKLLKQRLGKLFPKLTDKQKSSIAAFSYHGWGRFSKKFLEEITIPAPETDEVWNLITALWETNENLSQLLGKKYQFSDQIKEYNEEQNNPTLSYKTVEEQYVSPAVKRQIWQTLQVIKEIKKVMGKEPERIFVEMARESQESKRTESRKKQLIDLYKVCKEEEKEIYEKLEKHEEQHLRKDKLFLYYTQRGHCMYSGERIEFDDLWDNTKYDIDHIYPQSKTMDDSLNNRVLVKKEYNSKKSDDYPISSDIQKKQGGFWKSLLDGNFITKEKYERLVRKTELTSDELAGFIERQIVETRQSTKVVADLLKKAMPDSEIVYVKARSVSKFRQDYDFVKVRDMNDLHHAKDAYLNIVVGNAYYTKFTKNAVWFIKENPGRSYNLEKMFIHDISRNGKVAWKAGDKGTIKTVRNVMNKNNILVTRRSYEVKGGLFDQQIMKKGKGQVPVKTSDERLHDINKYGGYNKAAGAYFMLVKSTDAKGNEQRTIEFVPIYKKDYIEQSEENALGYLCEIMKDRKLLNPIILINKIKIDTLFKVDGFYMWLSGRTGNRLIFKGANELILSDEETKILKKVIKFTNRKMENKNVELTAFDGINEVELTHLYDVFVSKLQNTIYKIRLGLQASTLIDNKGKFENLNLEDKCTVEINWRAGKCGNFSYE	[[0.003353618551045656, 0.0024753143079578876, 0.003475190605968237, 0.003435085527598858], [0.5319886803627014, 0.02386023849248886, 0.25370240211486816, 0.013692036271095276], [0.09245198965072632, 0.044660430401563644, 0.01642690598964691, 0.054486874490976334], [1.2055957317352295, 0.015755636617541313, 0.10559748113155365, 0.03188543766736984], [1.0608384609222412, 0.06904703378677368, 0.05362569913268089, 0.04111630097031593], [0.019766345620155334, 1.4810644388198853, 0.0031264678109437227, 0.08326352387666702], [0.11774745583534241, 0.03042355738580227, 0.04590637981891632, 0.03737885504961014], [0.019554024562239647, 0.009364943951368332, 0.0244655292481184, 0.019423210993409157], [0.010624741204082966, 0.010087903589010239, 0.005923278629779816, 0.011097535490989685], [0.03886270523071289, 0.015507437288761139, 0.017800813540816307, 0.034226033836603165]]	0.869802
ZHON22-1_SAMN26268006_MAG_00000052#ZHON22-1_SAMN26268006_MAG_00000052-scaffold_1INDEX1_2	LSLRYTLGLDIGIASVGWAVLENNIDGEPIKIERLGVRIFDKAEQPKTGASLAEPRREARGQRRTIRRRRHRKDRIKQLIQQNGIMTRVEMAEMFEHLQFEISVYELRVQALERALTKQEFVRVLIHLAQRRGYKSNSKSEEAKDKENGKVKSAISENKKCMEENGYRTIGEMLLNDDRFWECNPDGTKIFVPHNHPDDYRTTVERSMVEDEIQLIFSRQRALGVPYATSEFEEAYLKIWGGQRNFDDGPGYEIPPKDDGTEGKYSRYGGNMIEKMLGHCTFEKDEPRAAKGSYSAEYFRLLQDVNHLRLVKNNGESCALTREQKQIYIDLVMKSAAASYAQLRKKLELSNDISFNMLRYGSDEIGKVERKKLCHMKFYHEMRKALNTVQKDAISTVSWEQRDEIARILLCYKSDDKRKAQLEKLDIPREFIPALLTLSTSKTAHLSVKALRKLIPHLEKGMTYAEACKEVYGEQKSSITKKNKLSLFDIEPINNPVVRRAVSQTIRVINAVVREYGAPEVVRVELAREMGKPYDVRTQMTKKQEANAKRNEELRQQIKKIKGAEPTGQDIVKFKLFQDQNGVCLYSGQNLDIARLFEAGYVDVDHIIPYSISFDDSYTNKVLVRSPENRQKGNRIPADYFKSDPARWQRFKTLVNTQVHNWKKKRNLLTQVLSEEQKNGFKQRNLVDTQYIARVIYNLINDHLQFAETGKYDKKRRTQAVNGAITAHVRKRLGIQKIREDGDLHHAVDAAVVACVSPGMIQKITQYTKHRECIRKTKEGYLDTETGELMTREAYDAKYSPRFPAPWERFRQELEARLSDNPAEEIARLHLATYDSEEEIKQVFVSRKQTHKISGAAHEATIRSAKKPGGSISKKPLTSLSLNKKTGEIKDYYAPESDRLLYEALKKRLEEFDGNAEKAFAEPFYKPKHDGTRGPLVKKVKIYEKKTITVPVGGGNADNGSMIRVDVFYVEDDGYYYVPIYTADVIKGELPNRAVVAHKSHGEWKVMDDKDFLFSMYPNELLYIESRKGIKLKTKKGSSRQEEIIRKAGLYYFKWLNIAANALFIITHDHSYEQPSLGGKTLSCLKKYTVDALGNYSEVSLPEKRKPLRG	[[0.007908117026090622, 0.0057559991255402565, 0.007914182730019093, 0.005072219297289848], [0.015628863126039505, 0.009129856713116169, 0.008356848731637001, 0.011605342850089073], [0.08934196084737778, 0.031099142506718636, 0.025955863296985626, 0.04047964885830879], [0.01590423658490181, 0.017454195767641068, 0.038507454097270966, 0.023086853325366974], [0.12768760323524475, 0.060743991285562515, 0.5874788761138916, 0.02684258669614792], [0.05700892582535744, 0.03359578177332878, 0.013624567538499832, 0.042921438813209534], [0.7570063471794128, 0.04122538864612579, 0.05367595702409744, 0.10415349155664444], [1.3972437381744385, 0.024441512301564217, 0.044869083911180496, 0.041506920009851456], [0.12751196324825287, 0.031004292890429497, 0.038464486598968506, 0.050138670951128006], [0.09483331441879272, 0.025885550305247307, 0.027076058089733124, 0.0608498677611351]]	0.815467
ZHON22-1_SAMN26268007_MAG_00000178#ZHON22-1_SAMN26268007_MAG_00000178-scaffold_105INDEX1_1	ERFHLVDLAKAKANLTYASLRKALKLSASEYFSDLSYGAKPVDEVEKKAKFPAFTAYHTLRKALSVRGEHRIDAYTVEQLNAVAYGLTVYKSDDKLREYFAENNIPAEDQDALLAVPSFSKFGHLSIKACEKILPHLELGLNYNDACTQAGYDFQGHASGEKSKFLPAVVPEFEDITNPVVRRAVAQTIKVINALIQRYGDSPAYVSIELAREMAKDFQERKALEKEMAGNQAENERIKERIRTEFGKTNPTGLDIVKYKLWQEQDGHCAYSLKPLEIQRLFDTGYAEIDHIIPYSQSFDDRYTNKVLVLTAENQHKGNRLPMVYLTAQGRQEDFIVWVKQQIKNKRKQEALLKTEITPEEEAAFKERNLNDTKYISRLLYNYLKDHLLLTPNLTGRKKTIMAVNGAVTAYMRKRWGLTKLREDGDLHHALDAVVIACVTDGMIKRVSDYSKGYKDRYAAEGEAVIDRLTGEVVHRFPLPWPEFRQELDMRLSRDPEALRAQLYLPSYAEVEELEPVFVSRMPKRKVKGAGHMETIRSPRELEEGYVISKKPLTALKLDKDGEIDGYYKPSSDRLLYEALRKQLQLYGGKGDKAFAEPFYKPTTSGKPGPLVRSVKIREKATLTVPVHQGRGAAANGDMIRIDVFWVAGEGYYFVPIYAADTVRAELPNKAVVAFKAYDDWKEMRDEDFIFSLYPNDLLKVTAKKPMTWTVCNEKSSLPKTRQENECFCYYVSASISTGSLNVIDHDKTYKIQSLGIKTLLKLEKYQVDVLGRRHLVKHEKRQGFQAMKRDPHQQ	[[0.02105092816054821, 0.021771829575300217, 0.0404743030667305, 0.015320819802582264], [0.004259951412677765, 0.004779750015586615, 0.006373265758156776, 0.006350623909384012], [0.02896452695131302, 0.04532232880592346, 0.013387889601290226, 0.02759828418493271], [0.012739154510200024, 0.024616820737719536, 0.03861285746097565, 0.02367798052728176], [0.11484566330909729, 0.04972667247056961, 0.22012174129486084, 0.022060923278331757], [0.0259518064558506, 0.04776095226407051, 0.014520722441375256, 0.045703668147325516], [1.3076074123382568, 0.02270491048693657, 0.08706818521022797, 0.022699663415551186], [0.28137272596359253, 0.07985220849514008, 0.030359115451574326, 0.06841402500867844], [0.041639652103185654, 0.02012082003057003, 0.01777413673698902, 0.019849644973874092], [0.009553088806569576, 0.005731562152504921, 0.006720515433698893, 0.006471994798630476]]	0.543481
ZHON22-1_SAMN26268010_MAG_00000035#ZHON22-1_SAMN26268010_MAG_00000035-scaffold_4INDEX1_19	MKYVIGLDIGTTSIGWAIIDEDNKRIEKVGVRIFEKPEDPQSGKSLSEGRRTARSARRRLKRRRQRLNFIKKFFRDNNLLTKEQIEELLKPENKLNPYKIREKALNEKISNEELFISLYHIAKRRGYKSNRKSAEEKDKENSKVLSAISKNEKLLKEYKTVASALNSNEKFIAHKRNKAEDYSNSFVRANFEDEAKLILKTQKEFGLNLSDEKINFLLFGNEKEGNFNGIFSQRPFMTSELIMKMRGKCSLEKSELRAPKASYSFEMFRLAENLAHLRVVINNKERSLTEEEISKVIEKAKDIKVLKYQHIHEVLGYKKDENFSFPANMIRGEIKKDSKNNGEENKFGELSFYHKVKTALSNTPEDWQKVCDNNYRMLDELGEILSCNKDDESLRKEILKLGLSEKAVEVLMTVNVSGFGHLSFKALRKILPFLLKGDIYPDALKNAGYDVKQQLSGDKNKLPPLSKEESAQITNPVVKRAVSQTIKVVNAIIREYGAPYQIKIEAAGDLAKNFKERKKIKKAQDENASYNESIKERLQNEFNVPSPTGLQITKFKLYEQQNGKCVYSGKSLVLEDLFSNEHYAEIDHIIPFSRCGNDSLMNKVLVLTEENRQKGNLTPFKAWGADESRWAEYEARVNSMNLPFRKKGRLLAKVPPKEDWNSRALNDTRYISKFLSQYLRKNLKFAKFDNENPAQRVIVPNGSITSYLRRVWRVGSKNREESNLHHAADACVIAAIDQNVIQKISRLNKYFELFKYSAEDEVVDKVTGEISSRADFEQTFEDIEPWKDFGKEVRKRTAHYESPIELHNELIGLENYDEDFRNKTTPIFVSRMPKRSGKGNINKETIRSPEIVEGYVDSKEKPVIARKQRIRLTGIDLKTLYDSPVRETDLALYEILKARLNEFGDKPEKAFGDPSNPVYKPTKNGSRGNIVRSIKVYDTQNSKSGFLINEGKAFVNNGDTIRLDVFKRKNYKGEFEYYFSPIYVHLLNAKKVEILPTPNGRSSAEKADFNKIRDENGKIFATEENGFVKQFSLYPNDYVRIYTKNKIVEGYYTKYDIANGSIALIGHDKVDKKNIDRVSGGAITSIERYDISVLGDNYRWI	[[0.08394929766654968, 0.03037405014038086, 0.020192764699459076, 0.06488339602947235], [0.15251415967941284, 0.02460460178554058, 0.08035925775766373, 0.04237976670265198], [0.3231653869152069, 0.009156192652881145, 0.2730030119419098, 0.03887098655104637], [0.11185676604509354, 0.026471158489584923, 0.03198609873652458, 0.06230010837316513], [0.07655192911624908, 1.2203017473220825, 0.021046606823801994, 0.046362608671188354], [0.09565791487693787, 0.03518933057785034, 0.01924270950257778, 0.08136364817619324], [0.4376201629638672, 0.017451953142881393, 0.1123153567314148, 0.08540511876344681], [0.0518651083111763, 0.06548161804676056, 0.02404792606830597, 0.15548598766326904], [0.05916648730635643, 0.020634725689888, 0.024515261873602867, 0.06695087999105453], [0.07102382928133011, 0.024446841329336166, 0.023300640285015106, 0.07402949035167694]]	0.674033
ZHON22-1_SAMN26268012_MAG_00000027#ZHON22-1_SAMN26268012_MAG_00000027-scaffold_3INDEX2_1	METQASNQLISSHLKGYPIKDYFVGLDIGTSSVGWAVTNKAYELLKFRSHKMWGSRLFDEGESAVARRGFRSMRRRLERRKLRLKLLEELFADAMAQVDPTFFMRLRESKYHYEDKTTGQSSKHILFIDKNYTDQDYFKEYPTIYHLRAKLMKSGTDDIRKLFLAVHHILKYRGNFLYEGASFDSNASTLDDVLKQALENITFNCFDSSAAIGSIGQILMEPGKTKSDKAKVIERLVDTYIITDEVNTSGKTQKEQVKEDKKRLKSFANLVLGLSASLTDLFGSVEDLDEDLKKLQIVGDTYDEKRDDLAKAWGDEIHIIDDCKSVYDAIILMSI	[[0.00845288299024105, 0.008500345051288605, 0.012307841330766678, 0.015009965747594833], [1.0307676792144775, 0.009446871466934681, 0.18865470588207245, 0.012934491038322449], [0.7750632762908936, 0.020736804232001305, 0.04315415397286415, 0.1532081514596939], [1.4896413087844849, 0.011022772639989853, 0.0535673126578331, 0.03203606978058815], [0.4038979411125183, 0.014232640154659748, 0.4165731966495514, 0.005842920392751694], [0.9226398468017578, 0.09466227144002914, 0.0732702761888504, 0.020243220031261444], [0.009151451289653778, 0.00580517016351223, 0.005794243887066841, 0.007918549701571465], [0.01859183795750141, 0.008181643672287464, 0.01480017602443695, 0.01711057871580124], [0.017334330826997757, 0.00914620328694582, 0.010310419835150242, 0.01619798131287098], [0.04190685972571373, 0.017543163150548935, 0.018419109284877777, 0.04249728098511696]]	0.885212
ZHON22-1_SAMN26268015_MAG_00000171#ZHON22-1_SAMN26268015_MAG_00000171-scaffold_25INDEX1_8	MYYKIGLDIGITSVGWAAVELNTEDEPIRIIDLGVRIFDAAENPKDGASLALPRREARSARRRLRRHRHRLERIKYLLEQKNYLTREEIAAIYDSGQPLEDIYSIRVRALDEVLNKEDWVRLLIHLAQRRGFKSNRKSDTQADKEAGRLTQAVADNQALFAEKGYRTVGEMLYRDEKFREAKRNKKDSYLNTVDRAMLVAEIELLFAKQRQWGNPWADETLEAAYLAIFTSQRSFDQGPGGNSPYGGDLIAKMVGSCTFEPEEKRAAKAAYTYEYFTLLQKLNHLRVGSTGSWRRLTDQERFHLVDLAKAKANLTYASLRKALKLSASEYFSDLSYGAKPVDEVEKKAKFPAFTAYHTLRKALSVRGEHRIDAYTVEQLNAVAYGLTVYKSDDKLREYFAENNIPAEDQDALLAVPSFSKFGHLSIKACEKILPHLELGLNYNDACTQAGYDFQGHASGEKSKFLPAVVPEFEDITNPVVRRAVAQTIKVINALIQRYGDSPAYVSIELAREMAKDFQERKALEKEMAGNQAENERIKERIRTEFGKTNPTGLDIVKYKLWQEQDGHCAYSLKPLEIQRLFDTGYAEIDHIIPYSQSFDDRYTNKVLVLTAENQHKGNRLPMVYLTAQGRQEDFIVWVKQQIKNKRKQEALLKTEITPEEEAAFKERNLNDTKYISRLLYNYLKDHLLLTPNLTGRKKTIMAVNGAVTAYMRKRWGLTKLREDGDLHHALDAVVIACVTDGMIKRVSDYSKGYKDRYAAEGEAVIDRLTGEVVHRFPLPWPEFRQELDMRLSRDPEALRAQLYLPSYAEVEELEPVFVSRMPKRKVKGAGHMETIRSPRELEEGYVISKKPLTALKLDKDGEIDGYYKPSSDRLLYEALRKQLQLYGGKGDKAFAEPFYKPTTSGKPGPLVRSVKIREKATLTVPVHQGRGAAANGDMIRIDVFWVAGEGYYFVPIYAADTVRAELPNKAVVAFKAYDDWKEMRDEDFIFSLYPNDLLKVTAKKPMTWTVCNEKSSLPKTRQENECFCYYVSASISTGSLNVIDHDKTYKIQSLGIKTLLKLEKYQVDVLGRRHLVKHEKRQGFQAMKRDPHQQ	[[0.004583347588777542, 0.0048711951822042465, 0.005609332583844662, 0.0035502007231116295], [0.01627512462437153, 0.01205472368746996, 0.021456845104694366, 0.010114199481904507], [0.06606260687112808, 0.03145932778716087, 0.019380832090973854, 0.03128952533006668], [0.010049112141132355, 0.0178668349981308, 0.012107041664421558, 0.009411304257810116], [0.18513016402721405, 0.05799724906682968, 0.3708917200565338, 0.009482653811573982], [0.054650288075208664, 0.09155124425888062, 0.011825334280729294, 0.0860939770936966], [1.3961052894592285, 0.014798754826188087, 0.07468248158693314, 0.026433419436216354], [1.111294150352478, 0.07449262589216232, 0.04134691506624222, 0.04184284433722496], [0.09373695403337479, 0.0312964953482151, 0.0357452929019928, 0.03098447620868683], [0.05270201340317726, 0.018500305712223053, 0.022538522258400917, 0.029494917020201683]]	0.788884
ZHON22-1_SAMN26268015_MAG_00000223#ZHON22-1_SAMN26268015_MAG_00000223-scaffold_1INDEX2_1	MNDYYAGFDMGTDSVGWAVTYPDYNLCKFKGNAMWGIRLFDESNTAEERRGFRTSRRRTERKRQRIEWLQMLFDTEIAKKDIAFFQRLKESKLYLEDKSTAVPYAVFADEDFTDVDYHNLYPTIYHLRKELILSREPHDVRLVYLALHHLIKNRGHFLFDNMGSDFEKESSFEVLFSNLQEYLCTEYELSLECTDCTQIAEILKDKTKRKTAKSSEICKMLGISKKTHPRQTAVILLLCGQSVKLADLYGDDSYNNEEKPSITFEKGYDDNEEYYRDLLLERFELIEKVKALYDWAVLADILKGEKYISFAKVKTYEEHKSDLQQLKSFVKEKCKSEYNEIFRETKDKLNNYTAYCGKFKEDGKNGAIIYRTNQIDFCKYLKGKFDKLDKAGYESMFEKIENATFMPKIVIKDNGVIPMQVNKSEVKAILKNASEYLDFLNDADENGVTVADKILQIFEFRIPYYVGPLNNSSDKAWLVRKEGKIYPWNFKSVVDVDKSAEEFINNLTAKCTYLPDKDVIPKNSILYCKFMVLNELNNLKIDGKKPDVSFKQAVFNDLFMRRKKVTQKALRDYIKAQTGNTPEITGIDGDFKANMRSALELSIYNLTEQDKEDIIKAITIFGDDKKLLKRRIKMKFSDKLSEDEIKKICKLKYKDWGRLSREFLTEIYDFDTTTGECKDNIINTLWNTNDNLMELLGSKYNFAKSVENAVLGSTHKASIEKMIEDMYVSPKVKRPVYQSMKIMQEIVKVKGGAPKKIFVEMTRHDGTKGDAGRTKSRKIQLEELYKKCKEDSGELWEELEKTEDDRFKQDKLYLYYTQMGRCMYSGESIELKDLFANNLYDIDHIFPRSKIKDDSLDNRVLVKKQINDHKDNDYPLDGSTREKMKNHWQYLYQHNFISKKKYERLTRVTPLTDDELSDFIARQLVETSQSTKAVATLFKTLYPNTEI	[[0.09645537286996841, 0.0367431677877903, 0.01853877678513527, 0.07469814270734787], [0.0533694289624691, 0.014792602509260178, 1.3918575048446655, 0.04571997746825218], [0.04514604061841965, 0.02182035706937313, 1.4156311750411987, 0.04084581136703491], [0.01641758903861046, 0.011421269737184048, 0.008850282058119774, 0.01811322011053562], [0.03557790443301201, 0.012804453261196613, 0.019455475732684135, 0.028396591544151306], [0.03380473330616951, 0.015309346839785576, 0.016491781920194626, 0.03508266434073448], [0.06217362359166145, 0.018153516575694084, 0.02699843794107437, 0.0607738234102726], [0.03084445185959339, 0.012046980671584606, 0.01876773312687874, 0.030458582565188408], [0.01773356832563877, 0.011217872612178326, 0.01012778002768755, 0.020091503858566284], [0.026340825483202934, 0.012874704785645008, 0.016243331134319305, 0.03142755478620529]]	0.91614
ZHON22-1_SAMN26268019_MAG_00000014#ZHON22-1_SAMN26268019_MAG_00000014-scaffold_9INDEX2_18	MNGLILGLDIGIASVGVGILNKNTGEIIHANSRLFPAATADNNVERRTSRQARRLNRRKKHRSVRLHDLFEDFGLLTDFSKVSINLNPYQLRVQGLDNKLTNEELFIALKNIVKRRGISYLDDASEDGVTVSSDYGKAVEENRKLLAEQTPGQIQLDRFKKYGQVRGDFTVMENGEKRRLINVFSTSAYRKEAERILRKQQEFNKKITDEFIEDYLTILTGKRKYYHGPGNEKSRTDYGRYSTKKDPEGKYITLDNIFGILIGKCTFYPDEYRASKASYTAQEFNLLNDLNNLTVPTETKKLSEEQKKTIVEYAKTAKTLGASTLLKYIAKLIGASVDQIHGYRIDPDKKPEMHTFEVYRKMQSLETIKVEELPREVLDELAHILTLNTEREGIEEAINAKLKDTFSQDQVLELVQFRKNNSSLFSKGWHNFSIKLMMELIPELYETSEEQMTILTRLGKQKSKETSKRTKYIDEKELTEEIYNPVVAKSVRQAIKIINEATKKYGIFDNIVIEIARENNEEDAKKEYIKRQKANLDEKNAAMEKAAFQYNGKKELPDNIFHGHKELATKIRLWHQQGEKCLYTGKNIPISDLIQNQYKYEIDHILPLSLSFDDSLSNKVLVLATANQEKGQRTPFQALDSMDDAWSYHEFKSYVKDSKLLGNKKKEYLLTEEDISKIEVKQKFIERNLVDTRYSSRVVLNALQDFYKEHQFDTTISVVRGQFTSQLRRKWGLEKSRETYHHHAVDALIIAASSQLRLWKKQNNPLISYKNGQFVDSETGEIISLSDDEYKELVFKAPYDHFVDTLKSKKFEDSILFSYQVDSKYNRKISDATIYATRKAKLDKDKSEETYVLGKIKDIYSQAGYDAFIKIYNKDKSRFLMYHKDPQTFEKVIEEILRTYPSKEFNDKNKEVPCNPFEKYRQENGLIRKYSRKGNGPEIKSLKYYDKNIPESFINITPNNSKNKVILRQLNPWRTDVYFNPQTDKYELLGLKYADLQFEKKTGNYSITIDKYNEIKEKEGVSRESEFKFTLYKNDLLLIKDTKNNEEQIFRFLSRTMPNQKNYVELKPYDKGNFEGKERIRVFDTTSNGRCLKGLGKSNLSIYKVKTDILGNKHFIKKEGEEPKLKFKKIF	[[0.018666334450244904, 0.009461093693971634, 0.010499011725187302, 0.013580264523625374], [0.013087484054267406, 0.007635970134288073, 0.009449939243495464, 0.014523635618388653], [0.08745461702346802, 0.010205306112766266, 1.3931052684783936, 0.02255120873451233], [0.06807456165552139, 0.18552298843860626, 0.01585908979177475, 0.08732214570045471], [0.6965261697769165, 0.05873071402311325, 0.09991779923439026, 0.04250903055071831], [1.1993170976638794, 0.02674374356865883, 0.09967196732759476, 0.02519255131483078], [0.23236382007598877, 0.06657764315605164, 0.029631152749061584, 0.06904731690883636], [0.026388779282569885, 0.013814530335366726, 0.011743749491870403, 0.020307309925556183], [0.009532867930829525, 0.005280121695250273, 0.007912644185125828, 0.008611710742115974], [0.017847612500190735, 0.01091778464615345, 0.008930385112762451, 0.016021471470594406]]	0.735352
ZHON22-1_SAMN26268020_MAG_00000106#ZHON22-1_SAMN26268020_MAG_00000106-scaffold_19INDEX1_16	MKNTLYGIGLDIGVASVGWAVVGLNGTGEPVGLHRLGVRIFDKAEQPKTGESLAAPRRMARGMRRRLRRKALRRADVYALLERSGLSTREALAQMFEAGGLEDIYALRTRALDEPVGKAEFSRILLHLAQRRGFKSNRRTASDGEDGRLLAAVNENRRRMAQGGWRTVGEMLYRHEAFALHKRNKADDYLSTVGRDMVAEEASILFERQRAMGCSWAAPELQAEYLSILLRQRSFDEGPGGNSPYGGNQVEKMVGRCTFEPDEPRAAKAAYSFEYFSLLQKLNHIRLAENGETRPLTQPQRQQLLSLAHKTPDISLARIRKELALPETVQFNGVRCRANETLEESEKKEKFACLPAYHKMRKALDGVVKGRISSLSISQRDAAATALSLYKNEDTLRAKLTEAGFQAPEIDALAGLTGFSKFGHLSLKACRKLIPHLEQGLTYDQACSAAGYDFKGHGAGERAFTLPAAAPEMEQITSPVVRRAVAQTIKVVNGIIREMDASPAWVRIELARELSKTFGERQELDRSMRENAAQNERLMQELRDTFHLLSPTGQDLVKYRLWKEQDGVCAYSLRRLDVERLFEPGYVDVDHIVPYSLSFDDRRSNKVLVLSSENRQKGNRLPLQYLQGKRREDFIVWTNSSVRDYRKRQNLLREKLSGDEAEGFRQRNLQDTQHMARFLYNYISDHLAFAQSEALGKKRVFAVSGAVTSHLRKRWGLSKVRADGDLHHALDAAVIACTTDGMIRRISGYYGHIEGEYLQDADGAGSQHARTKERFPAPWPRFRDELIVRLSEQPAEPLLDINPEFYCEYGTEHIRPVFVSRMPRRKVTGPGHKETIKGAAAADEGLLTVRKALTELKLDKAGEIKDYYMPSSDTLLYEALKAQLRRFGGDGKKAFAEPFYKPKADGTPGPLVRKVKTTEKATLTVPVHGGAASNDTMVRIDVFLVPGDGYYWVPIYVADTLKPELPNRAVVAHKPYSEWQEMREEDFVFSLYPNDLVYVEHKSGLKFTVQNADSTLEKTRTQASAFVYFVSGGISGGTITVRTHDNSYGIPSLGLKTLKSLCKYQVDVLGNVFPVHKETRQKFR	[[0.0193250123411417, 0.025983763858675957, 0.03378945216536522, 0.01218443550169468], [0.015170888043940067, 0.014450234360992908, 0.021099206060171127, 0.00906913261860609], [0.05160775035619736, 0.042258795350790024, 0.10326622426509857, 0.020442506298422813], [0.01980636827647686, 0.027778640389442444, 0.025625770911574364, 0.010336082428693771], [0.12826301157474518, 0.038097064942121506, 0.2353898286819458, 0.029136816039681435], [0.03446991741657257, 0.06771449744701385, 0.04199010133743286, 0.17553365230560303], [0.09803410619497299, 0.0290983896702528, 0.03405012562870979, 0.03810851648449898], [1.0193071365356445, 0.03756842762231827, 0.0801134929060936, 0.052830278873443604], [0.024989185854792595, 0.02160702832043171, 0.014298471622169018, 0.010929449461400509], [0.0027413940988481045, 0.002219034591689706, 0.002294269623234868, 0.002014606725424528]]	0.401381
ZHON22-1_SAMN26268022_MAG_00000078#ZHON22-1_SAMN26268022_MAG_00000078-scaffold_15INDEX1_3	MKEAYNIGLDIGTSSVGYAMTDEKGRLLRFHKRPTYGSVLFEEAQTAKERRQKRSARRRLARRRKRIKLLQALVAPDVCAADPAFFLRMNESFLWAEDSKYEKFYAKLPKALFVDGTVSVETLPTIYHIRNELVKSTKQADIRYVYLAMHHIIKYRGHFLMEGQTLSDIGAEAPQKMQELLELLTDPESFVCGLAPAENAAKEVCHTMENHSLRGMARKEQIQKLLYAGKKKESKEAAQALASLLLGYKGSLKALIGYESQTDAPEKTSLGAIEGETEETYLAGMTEAQAEVFTRILELYRWQLFAEIRQNGQTISDMMVARYEKHKADLKRLKKWIRTYRKDEYVTLFRDDNDPSGYAAYTHHLTSPARFQQEKFTRCRQEGAKIKSIPEGFYNKCRRILESKKIDLPENARAEANEMLEEMKADNVFLPLQRINLNGQIPNQIQAEELAKILDAQGKYYPTLRENREKILSICTFRLPYYVGPLYQDKNSPFQKWIVRDMTQPAYPWNFFDVVNQTATAEGFIANLTNKCTYLPIEDVLPLHSLLYEEYLMLNELNRVRVKGNLIRDVQLKKRMMDELFAKNKSVSYKVFAKWLRQNSPYTDVTENDISGTQEPGKFTASLRTRYDLEKHGFTVNDQTTEQLETLVRWSTIFEDRSILKKLIQEKYPDITDTQLNFLVQRRYTGWGRLSEKLLTGVLGEYENQPATIMDVLRATNENFMQVLNNPQYHFQEKIAKERLMELGEPKEEIEYDEIRKLQVSPALKRGIWTAVRIVKELIEHQGCHPHAIYLENTREETPDEKKQRTQSRLNQVEQMYKELAEDKTAEKVPSECWEVLKNCKDKKKLDDQQYLYLLQLGKSLYSGKPLDFDQLSATTEIDHILPRCYIVDNSIENRALVLKGENQRKADNLLLANSIRDSQRPWWNYLRQKGFMGEKKFKNLTRSVVSDEDKQGFIARQLVETGQMVQCVTELFKRYYPDVHVSGIKAGLSSELREQYGLYKIRELNDMHHAYDAFLAATMGNFVERFMPWLDSESSAAIRVRKAQKANKGDDNKVDLSSKHGMILAKFSQDQEDPDTGEIIHNAQQEICYLKAVWGYHDGHVVFLKRQKSGAIYDESRYRAGSVKAKLCLKKDLDTMKYGGYNKEYPAYIAAISYQKGKKRVGELVNVPIYLAEAIEQNPKVLVDYLEKDYPGVQIIRPTILMNQRIEYEGSELLLRSCSEMYNARELFIPTYLHHTLWKLYKAPKQLQPDDEEHLNTLISLLIEKMEKQYPIFNGVAKRMSVIDFDTLCFQEKCIFIVETMKVMAVNGQYAMYKTALSRKELSDNQGRITNKVLNLSHITLIDQSITGLREKRTKLWPDSEPS	[[0.021137511357665062, 0.05720672011375427, 0.04432947561144829, 0.01989923045039177], [0.031230924651026726, 0.13162028789520264, 0.03975503891706467, 0.2834876775741577], [0.018554452806711197, 0.016078487038612366, 1.5984255075454712, 0.0397113598883152], [0.015436352230608463, 0.6492122411727905, 0.04656512662768364, 0.1740124672651291], [0.11171353608369827, 0.03883789852261543, 0.06659933179616928, 0.02098614163696766], [0.5849220156669617, 0.025608107447624207, 0.05088675767183304, 0.14610685408115387], [0.032764337956905365, 0.01375893410295248, 0.024622051045298576, 0.015670785680413246], [0.007855065166950226, 0.011974451132118702, 0.009861304424703121, 0.0065996223129332066], [0.003626036923378706, 0.0041891722939908504, 0.003989311400800943, 0.002847449155524373], [0.0024460991844534874, 0.0034351954236626625, 0.002701548859477043, 0.0030105013865977526]]	0.813165
ZHON22-1_SAMN26268022_MAG_00000182#ZHON22-1_SAMN26268022_MAG_00000182-scaffold_73INDEX1_7	MGRCMYSGESIDLSRLSDANVYDRDHIYPQSKTKDDSLDNLVLVKRELNAKKSNGMISSDIQNKMHVFWKELLNKGFISQEKYYRLMRKDSLTDEELASFINRQLVEARQSSKIVIGLFNRMYPNSKVAYVKANLVSDFKNMDNVKITKVRSLNDYHHAKDAYLNIVVGNVYYEKFTNNPLQWLKKNRNAEYSLNQMFNYDLIKNDKVIWKRGNDGTLKVVLKNINKRDIQYTQQVITNKGGLFNQQLVSKDENASMPVKKGRDVNIYGGYKSITPAFFTLIESEDKKGNKQRSIESVPLFMKNQFLNDSNSCMEYFENVYGLKNPKVVISQIRKNAYLIIDDFPVLLRGSTGKQLKLQCAVQLIVSQEQERYLKKLEKYIQKNSQRKDKKQNLPITEYDALTKESNIRIYDMFIDKLTNTIYSKRPANPVDKLKTKKELFEQLSVEIQCVVLNEILHLFQCKPIVADLSIIKEASSTGSIQKNKIISSSNNVIMVNQSVTGLFRQEIDLLKI	[[0.033499542623758316, 0.01599520817399025, 0.01761299930512905, 0.040056921541690826], [0.15110820531845093, 0.028668690472841263, 0.10701030492782593, 0.03145429491996765], [0.5121569037437439, 0.015796272084116936, 0.26265212893486023, 0.020257417112588882], [1.35431969165802, 0.012071020901203156, 0.07341594249010086, 0.03781004622578621], [0.10251019895076752, 0.08665496110916138, 0.019591819494962692, 0.3984445035457611], [0.037528298795223236, 0.042332928627729416, 0.029795406386256218, 1.400795340538025], [0.08780547976493835, 0.02545558474957943, 0.030301421880722046, 0.11443109810352325], [0.0565573014318943, 0.03485709801316261, 0.025745075196027756, 0.1118813157081604], [0.04015922546386719, 0.021022317931056023, 0.016067806631326675, 0.0458044707775116], [0.06669789552688599, 0.02353411726653576, 0.024235131219029427, 0.07643454521894455]]	0.80898
ZHON22-1_SAMN26268026_MAG_00000057#ZHON22-1_SAMN26268026_MAG_00000057-scaffold_13INDEX1_22	MSDLVLGLDIGIGSVGVGILNKVTGEIIHKNSRIFPAAQAENNLVRRTNRQGRRLTRRKKHRRVRLNHLFEESGLITDFTKVSINLNPYQLRVKGLTAELSDEELFIALKNMVKHRGISYLDDASDDGNSSVGDYAQIVKENSKQLETKTPGQIQLERYQKYGQLRGDFTVEEDGRKHRLINVFPTSAYRAEALRILQTQKEFNPQITDEFINCYLEILTGKRKYYHGPGNEKSRTDYGKYTTKKDAQGEYITLNNIFGILIGKCTFYPEEFRAAKASYTAQEFNLLNDLNNLTVPTETKKLSEEQKYQIITYVKNEKAMGPAKLFKYIAKLLACDVADIKGYRIDKSDKAEIHTFEAYRKMKTLETIDIEQMEREKLDKLAYVLTLNTEREGIQEALDHEFADGTFSQEQVDELVQFRKANSSIFGKGWHSFSVKLMMELIPELYATSEEQMTILTRLGKQKTTSSSNKTKYIDEKQLTEEIYNPVVAKSVRQAIKIVNAAIKKYGDFDNIVIEMARETNEDDEKKAIQKIQKANKAEKDAAMRKAANQYNGKAELPHSIFHGHKQLATKIRLWHQQGERCLYTGKTISIHDLINNPNQFEIDHILPLSITFDDSLANKVLVYATANQEKGQRTPYQALDSMDDAWSFRELKTFVRESKALSNKKKEYLLTEEDISKFDVRKKFIERNLVDTRYASRVVLNALQEHFRAHKTDTKVSVVRGQFTSQLRRHWGIEKTRDTYHHHAVDALIIAASSQLNLWKKQKNTLVSYSEDQLLDIETGELISDDEYKESVFKAPYQHFVDTLKSKEFQDSIFFSYQVDSKFNRKISDATIYATRQAKVGKDKKDETYVLGKIKDIYSQTGYDAFIKIYQKDKSKFLMYRHDPQTFEKVIEPILENYPNKEMNEKGKEVPCNPFLKYKEETGDYIRKYSKKGNGPEIKSLKYYDSKLGNHIDITPKDSNNKVVLQSVSPWRADIYFNKTTGKYEILGLKYADLQFEKGTGTYKISQEKYNNIKKKEGVDSDSEFKFTLYKNDLLLIKDTETKEQRLFRFLSRSMPNKKHYVELKPYSKDKFEKNESLIEILGPADKSGRCIKGLAKSNISIYKVRTDVLGNQHIIKNEGDKPKLDF	[[0.011668050661683083, 0.006838465575128794, 0.009045921266078949, 0.007113095372915268], [0.004357553087174892, 0.0029630372300744057, 0.0036347617860883474, 0.004154370166361332], [0.09393595904111862, 0.007135160733014345, 1.4067037105560303, 0.019398069009184837], [0.023132704198360443, 0.23740927875041962, 0.024404997006058693, 0.37842437624931335], [0.28581926226615906, 0.0186336487531662, 0.3279390037059784, 0.02411842718720436], [1.6123460531234741, 0.0215038750320673, 0.039212606847286224, 0.011347882449626923], [0.16683568060398102, 0.11566396802663803, 0.01465978380292654, 0.05509636923670769], [0.01673314720392227, 0.00788742396980524, 0.01149693876504898, 0.012937021441757679], [0.006400499492883682, 0.004469829145818949, 0.007620403077453375, 0.00673091784119606], [0.015196112915873528, 0.011863910593092442, 0.0077721476554870605, 0.016154319047927856]]	0.783597
ZHON22-1_SAMN26268029_MAG_00000168#ZHON22-1_SAMN26268029_MAG_00000168-scaffold_12INDEX3_31	VKHETVLMLLQIKAGTETFWTAPCGSGPKAEGVSPERKSMNTVAVVTNTNKPLMPTSPYRARKLLSSGKAKIVKHRPFTILLVNRSDGDIQEIEYKSDTGYLHVGISVCSEKREFVREQRDLLPDEREKHNDRRKYRRTRRNRKRYRKARFDNRIGKIRKAEKNKHVWLPPSLDHKVDAQVQLFLRLYQVMPVKRAVFEMGQFDPALMKALEKGESAPQGIDYQMGERYQIATRRAAVFTRDRYTCVFCGRSIKDHAILHVHHIGFWKQDRSNRLDNLATCCEQCHTSENHRPGGILYGVEPKLESLASATYMNVVRFELLRRLKEAAPDVEFHISYGAKTSVIRKQRSISKSHTNDAYCLGLYFPKLRVEEIGFQKIRRNDRILQKFYDAEYLDSRDGTTKKGKELTNGRISRNHMKDHKNLHQYRGKKLSKGRITIRRGRSSLKPGSLVRFNGEVLTVHGTHRSRKKNKAGRIKVSVNVEFERSSKTGRKSAALSKCQIISRSYNTGWKQIQLRKEEQGKIAAVV	[[0.04819196090102196, 0.07468665391206741, 0.28969600796699524, 0.05064767226576805], [0.032825179398059845, 0.012307931669056416, 0.029620619490742683, 0.01894358918070793], [0.06399226188659668, 0.031093059107661247, 0.028858520090579987, 0.019763143733143806], [0.010300534777343273, 0.0291743203997612, 0.022738933563232422, 0.021469449624419212], [0.012374892830848694, 0.009887037798762321, 0.011922457255423069, 0.0064672017470002174], [0.02283756621181965, 0.022687282413244247, 0.019662432372570038, 0.009183879941701889], [0.018245819956064224, 0.0631830245256424, 0.055749163031578064, 0.02630379982292652], [0.005815877113491297, 0.00693010538816452, 0.006322437431663275, 0.004187234211713076], [0.007121026515960693, 0.013518954627215862, 0.008919415064156055, 0.009833669289946556], [0.01177988201379776, 0.022764435037970543, 0.023236315697431564, 0.012503410689532757]]	0.325719
ZHON22-1_SAMN26268030_MAG_00000180#ZHON22-1_SAMN26268030_MAG_00000180-scaffold_18INDEX1_1	MKNYNIGLDIGTTSVGWAVVETDNQRVMRKGNKALWGVRLFEEATTAESRRMQRSTRRRYDRRRERIKLLQEEFSEEINKVDNNFFQKLKESKYVENDKLNKKIILTKEEKKELKDYQNKYKTIYHLRDELINNPEKKDIRLVYLAIHHIIKYRGNFLYQNANFNIDNLVIKDKLNELFSILSNNIQELEIPEDYSNIIDFDELETDLLKDTKNDVKALLIDNLTELTNKSFATEFGKLMVGNKGNISKLLMLETDNKIEISFSGTDYDDKYEEYQDALGENIEILDILKQIYDCIFLKKIFKGNTNTSISSLMVRNFEQHKKDLSFLKELFKDNRELYNKIFRTKKDLCLYDKYITNKIDCDEFRKEISKLLESLFSSENIKQDLLDKYNLEVKEKIENGTFLPRITTTDNGKYPYQLNKSELIKIIENQGKYYPFLLNKLNDNKTYKIVKLLEFRIPYYVGPLVSEERSENSWLERKINNVKITPYNFDDVVDKEKTAEKFIKRMISHCTYLLDEYALANNSILYSEFKVMNELKQIRVNDRKLELKFQQQILEDFFKKTSGTITERKFKNYLISTGEYSMEGGNFRITGYSADGKFANNMQSYVDFFGENGIFTGTDYDLENAEEIIEWITIFEDKDILEKKVRDNYSKLNENQIKKVLAKKYSGWGSLSKKLLKTKYYKDKATELYKSILDLMYETDKNFMQIINDDKYNFQEMIKEFNNKEENKKLNYSIVEELATSPATKRGIYQALKVVEELVDYIGYEPKNISIEMARSEEEKVRKDSRKDYINNLYKGCKDSIENYKKLKHELDSHEITSQRLFLYFIQEGKCLYTGTSLNIEDIENQSLYEIDHIIPRSLIKDDSIDNKALVLKECNQDKKASYVLPSKFRNSKQKVWWKHLKDNGLMSAKKFHNLIREKYNEEDINGFINRQLVETRQITKHVANILNNLYKDTNVIYLKADLSHNYREKYDLFKFRDINDYHHAHDAYLAAVLGEYKEKFMKRKINFDMVKELNNKIVEMDEGKRRNLRFGYVINSLDENLNDIVLKISENLVDNETGEVLFNAHEFNKRVEDTLYRNDILISKKVEFRSGELYNQTKNRKGGAGVPLKATMPTELYGAYTRLNPAYAVLIKINKKGKESQRLVGFPIYLINKSEDIINNYYKKLLNLSNNDSFELEKKHIPFFSIINWDNQIGSLVGASETIEVCNAIEFNFDKNFMKTHKYTLRKVYDKKYTKDVANYEHNLDEIITYIVDKIESKYHLYSNLISDLKDMVNYRNYEIYDIETKENIIKQLFNLLKFNSTNANFKFLNQKYSSAFGKKNHRIIEHATIISKSVTGIRESRYEF	[[0.09180743247270584, 0.023331791162490845, 0.028265593573451042, 0.07129883766174316], [0.12999600172042847, 0.02865801565349102, 0.04377330467104912, 0.049155306071043015], [0.624266505241394, 0.01660149358212948, 0.1915309578180313, 0.03777344524860382], [1.6529673337936401, 0.011096292175352573, 0.029567308723926544, 0.0229034461081028], [0.24619841575622559, 0.4271219074726105, 0.01625252328813076, 0.028181325644254684], [0.13168247044086456, 0.5489469766616821, 0.02654268406331539, 0.05891549587249756], [0.07772256433963776, 0.0511380136013031, 0.016904372721910477, 0.1299012154340744], [0.08703400939702988, 0.02121730148792267, 0.02985839545726776, 0.07356137782335281], [0.05949707329273224, 0.022609613835811615, 0.020417995750904083, 0.05687399208545685], [0.12229228019714355, 0.030749795958399773, 0.027825063094496727, 0.1464274674654007]]	0.835719
ZHON22-1_SAMN26268033_MAG_00000021#ZHON22-1_SAMN26268033_MAG_00000021-scaffold_62INDEX1_1	SNAYLELTSLLSELTPYNLNETIDCKKIEDLLSSKDMSRTRKAEGLAQILGVDYGNKPYKELIRGLCGLKFNAFVIFPEIQSDEVQKLDVCLSEASFDEKSDEMANIIGEDYFEIIMSMKEIYDIGSLAGIMKGHNYLSQARVTLYENHKEDLKILKDVIKKYCDKDEYDSFFNSDADGSYASYVGSYNSKIKQRRVGNKRSSEELYKTIKKILKNAPAEDVDVQSILKAIENETFLPKQLTASNGIIPNQVHAKEMKKILSNAESYLSFLNEKDETGLSVSEKILKLFTFQIPYYVGPTTEKSNKDGGNGWVVRKEEGQVLPWNINEKIDMKATSEAFISRMVRRCTYISDEPVLPKASLEYQSFCVLNEINNIKIDGERISVELKQDIYKDVFQKGKRVTQKQLCKYLHTRGVIEAEEQVAGIDITINNALTTYGKFKAIFGDDMSKDSVQKMVEDIVFWCTIYGDSKKFLKDRIEEKYGEKLTKEQIKRIVGFKFKDWGNLSKNFLELSGADVSTGESVSIIRALWNNNLNLMELINSRLYDYKDRLAEYQNTMIKTLSDIEAEDLDEYYFSASVKRMVWQTILIIKELVKVLGCEPDRIFVEMTRRPDERKMRTASRRKKFEELYKKVKDEDVDWLKVIAHADETGNIRSKKMYLYLTQKGRCMYTGRHIELSDLFNNNLYDIDHIYPRHFVKDDNIDNNLVLVCKEKNAHKSDIYPLEDDILXXXXKYVVRT	[[0.08075816929340363, 0.014832697808742523, 0.04958293214440346, 0.045156460255384445], [0.4886023998260498, 0.02290279231965542, 0.12831585109233856, 0.06588386744260788], [0.09867198765277863, 0.01789473183453083, 0.07327447086572647, 0.03882385790348053], [0.14134123921394348, 0.016232695430517197, 0.11995929479598999, 0.04759026691317558], [0.3074464499950409, 0.06510931998491287, 0.04104331508278847, 0.07162044942378998], [0.02284223586320877, 0.023968810215592384, 0.009472286328673363, 0.02499684877693653], [0.03937561437487602, 0.012900485657155514, 0.024064647033810616, 0.03830888867378235], [0.06787502020597458, 0.024108631536364555, 0.026152605190873146, 0.08688180893659592], [0.07784109562635422, 0.02530604600906372, 0.024715090170502663, 0.08359213173389435], [0.09965461492538452, 0.02442135289311409, 0.02884223684668541, 0.08720029145479202]]	0.641974
ZHON22-1_SAMN26268034_MAG_00000041#ZHON22-1_SAMN26268034_MAG_00000041-scaffold_39INDEX1_15	MTKILGLDLGTASIGWALVERNDTGYALLDQGVDIFQEGVAREKNSEKPAVQDRTAARALRRHYARRRLRKIDLLRVLVRHDLCPALTDEQLKDWKQKKIYPLTDKFIRWQRTDDRTDKNPYRDRYKALTETLDLDTQRDRYTLGRALYHLAQRRGFLSNRKDAGDESESGKVRQSIEGLTVDMEKAGCAYLGEYFYRLXXXXKIRTKYTSRNEHYLAEFRAICEKQRLADGLRKALHRAIFYQRPLKSQKGSVGRCTFEKDKSRCPASHPRFEEFRMLSFINNIRITTPDDPEPRPLSRQETETILPLFTRKTKPHFDFEEIAKKLAGKGRYACQGDRGEAPYRFNFARTATVTGCPVTASLIALFGDDYLTKICDLYTLGAGKTREQILGDVWHALFSFDDEERLSAWAKQKLRLSDDEAGRFAAIRLPQDYAALSLHAINKILPYLREGYRYDEAVFVANLKAVLPSDIYSDESERSAIEADIAALITDFRRNPLNRGTTKEQCVRDYLRNCRGIDEKRLGRLYHPSMIEIYQTAQPDAQGILQLGSPRTPAVRNPMAMRALFRLRVLVNRLLRDGKIDRETKIHIEFTRGLNDANRRKAIELYQRDREAERKAYADEIRRQYASESGREIEPTDDDILKYRLWKEQNHICPYTGKRIGLSDFMGDSARFDIEHTVPRARGGDNSQMNKTLCENRFNRELKRDKLPSELPNHADVMARIDELGWPKEIASLQKQIEIQRRKSKSATTKSEKDGAIPRRHILQMRLDYWRGKYERFTMTEVPDGFSNRQGVDIGIIGKYARLYLKTVFERIHTVKGATTAEFRRMWGLQEEYARKERVNHTHHCLDAIVIACIGRNEYDRWAQYAGDEERYRRGEGAKPRFEKPWPTFTEDLEAVADRLLIAHHTPDNMPKQSRKRLRIRGRIRTGKNGETLYAQGDTARGALHQQTFYGAIERKGEVKYVVRKPLGQLQPSDVDNIVDDAVRQKVKEAIDAVGFKTAMDTESHPIWMNEQKRVPIRKVRIFAGKNISPKPLGGKKHRDLSALPHKRPVYVSYGSNYCMAIYEGKDNQGKLKRTFEIVSTLEAAQYFKASADKAARPDLVPQSDANGFPLKCILKTGTMVLFYEETPEELYECTQQELAKRLYKLTKFSSMTTGNNSYGLCTFRHHQEARPAGELKPKGGAWKAGEAYRPIINLLHTQLNAYVEGFDFELSVTGTVRFKHE	[[0.029139889404177666, 0.06655927002429962, 0.08790335059165955, 0.021877724677324295], [0.23469316959381104, 0.03077683225274086, 0.521122932434082, 0.013186376541852951], [0.3998984396457672, 0.03282672166824341, 0.23203948140144348, 0.016143254935741425], [0.06274732947349548, 0.016581416130065918, 0.03667023405432701, 0.031109150499105453], [0.047584742307662964, 0.014906595461070538, 0.024103675037622452, 0.041711822152137756], [0.04060836881399155, 0.06411365419626236, 0.014869188889861107, 0.03573080152273178], [0.35531774163246155, 0.06729491800069809, 0.05923381447792053, 0.0563516728579998], [1.1215113401412964, 0.02533569186925888, 0.11016038060188293, 0.02966650389134884], [0.25668254494667053, 0.09934896975755692, 0.03897601366043091, 0.04017503559589386], [0.04424956068396568, 0.01942637749016285, 0.023362385109066963, 0.01811220869421959]]	0.81179
ZHON22-1_SAMN26268035_MAG_00000062#ZHON22-1_SAMN26268035_MAG_00000062-scaffold_12INDEX1_15	MEKEYYLGLDMGTNSVGWAVTDDAYNLIRFKGKDMWGIREFDEANPAVERRTHRTSRRREQRNAVRMGLIRSYFADEIQKVDSNFYQRLDNSFFHVEDKQDNVKDKNGIFNDKNYKDADYYKQYPTIFHLRKELIEDASQKDVRLVYLAVANMFKHRGHFLLSGIGSESSKQTITDLYNQVSGLITEEYGISLKTDIAGTDFEQVLCSREYSRTRKSEKVCEILEIKNSDKLKKAFVKSMCGLSVKITDVIDDTFTEISDEDKKITFSFVDSDYDEKAGVLEEKLGTDVYDIISKLKEIHDKAQVAEIMKNYQYLSFARVADYEKHKKDLKILKRVVKKYFEPTVYDKLFRSGENGTYSAYVNSFNSGEKSRRNYKERKQEDLYNSIKKLIKSIDNVCDTDIEYIKNEIEKENFLPKQLTFKNGVIPNQIHASELKAILKNAEKYLPFLNEKDESGYTVSERILMLFSFQIPYYVGPVSSNSNGWVKRLEPGQVLPWNIDKKIDLKETSEQFIQRMVRNCTYIAGEKVLPKASLLYENFKVLNEINNLSINGERIAVALKQDLYNTLFLKGKRVTRKQIFNYFHSRGLVEEDSQISGIDIAVNNSLSTYGKFLPLFGEHLKEDKYKKMVDDIVFWCTVYGDSRKFLREQLEEKYSDVLDENQIKRITGMKFKDWGNLSKEFLELSGCCKSTGEMIPLIRAMWETNYNLMELLHSEEFTYSEELEEKQGKIEKVLSEYTIDDLNEEYFSAPVKRMVWQTLLIIKEIEKIMKCPPTRIFVEMTRKDDEKGDNGRKSSRKDQLLALYKKIQSEDKEWKKEMSSRIEDYDKNGALRSKKLYLYFIQKGLDMYTGKPIDLDNLMSANSNYDIDHIYPRHFVKDDNINNNLVLASKPANAEKSDIYPIKDSIYQKMKYTWKVLRDEGLITEEKYKRLTGRNPFTDEQKAGFIARQLVETGQGTKGVADLLTALLPDTKLVYSKAGNVSDFRKRYDIPKSRLINDFHHAHDAYLNIVVGNIYFTKFTSNPLNYIRKECSSKDNKY	[[0.007689088117331266, 0.00450039841234684, 0.006306132767349482, 0.006652935408055782], [0.7002429962158203, 0.02118001878261566, 0.21334753930568695, 0.019198011606931686], [0.11506932228803635, 0.03764815255999565, 0.020244313403964043, 0.11057256162166595], [1.5026196241378784, 0.01781732402741909, 0.050057776272296906, 0.024990973994135857], [1.621982216835022, 0.021445224061608315, 0.024835119023919106, 0.02238256298005581], [0.03888478875160217, 0.18164478242397308, 0.007974263280630112, 0.8340229988098145], [0.07860268652439117, 0.021114224568009377, 0.027421340346336365, 0.059195708483457565], [0.021444570273160934, 0.010988707654178143, 0.014060071669518948, 0.024858318269252777], [0.04281144216656685, 0.02053467556834221, 0.014920449815690517, 0.03347494825720787], [0.06061645597219467, 0.022233400493860245, 0.022604241967201233, 0.06569176912307739]]	0.819916
ZHON22-1_SAMN26268035_MAG_00000120#ZHON22-1_SAMN26268035_MAG_00000120-scaffold_31INDEX1_1	LKERKRVIINFLIIIQEYNEDNTMTDITIEDISRLHGSPAIKKGIWQTVKVMNELVQIMGHEPDNIVIEFARGEDDKVRTKNRSAQIDRSYKKWKKEFKGEKFSTEVEKELKNKKYKDRLNEEKMYLYFLQNGKCMYSGETLDIDKLSLYHIDHILPQTYTTDDSIENKVLVLGIANENKADNLLISQKIRNDRKAFWHYLYECGLMGEKKYKNLTRNAIGEGEIKGFINRQLVETRQIIKNVTQLFTQRYANSNVLAVRAGLSSNYREKYGLYKSREINDFHHAHDAFLAVRIGMFLTKRFPGMEKDLIYDAFLRYRSKQNKSSLLKSKHGYLMTFFDEVQCDENGVVIWNPDEDKAYIKSVLYSGNCQISRKKEELTGKFYNETIYPAGSGDLIPLKKNLSVEKYGGYLGKQSAYYVAVQDENGKKQKKIIGIPIYVKELEKTQPGAIDAYIKKELKITSYRMLKDKICKYQEIIVNGNAMYLTGAKEKKNEMSNAKQFFFGDHYYNLYETLLKCFADKVPEDEKEGYDKKMIEVYNYIIAKGERQYKECAFAFEKIKQALDFPMLSYNDKIDCLREILKITQANSTCANIKKYCKQSANVTGTERVGRIERAINIDDSKRNKSVAVFVDKSVTGLYERRYTL	[[0.04930616915225983, 0.015466496348381042, 0.027337484061717987, 0.054581381380558014], [0.09206009656190872, 0.0274710264056921, 0.39758965373039246, 0.08098763227462769], [0.07877945154905319, 0.047213662415742874, 0.9151433706283569, 0.055358100682497025], [0.01027137041091919, 0.014350367709994316, 0.02159791626036167, 0.023187072947621346], [0.0478958860039711, 0.014415925368666649, 0.03418254107236862, 0.025029350072145462], [0.01875092089176178, 0.012495242059230804, 0.01587756723165512, 0.029658766463398933], [0.033003706485033035, 0.018505221232771873, 0.023243768140673637, 0.055550940334796906], [0.03540290147066116, 0.014249722473323345, 0.018357088789343834, 0.03497437387704849], [0.08613751828670502, 0.025674883276224136, 0.0276128351688385, 0.10083664953708649], [0.053061794489622116, 0.023853247985243797, 0.02325325831770897, 0.07479242980480194]]	0.622044
ZHON22-1_SAMN26268036_MAG_00000099#ZHON22-1_SAMN26268036_MAG_00000099-scaffold_13INDEX1_18	MKEKAQIPYYLGIDAGSSSVGWAVTDTMYHVLKTKGKAMWGVRLFPDASTAAERRTHRAARRRLQRRKQRLDILEMLFAPALNEKDPQFLARMHESDLWQEDKSINSKYSLFSDSNFNDCDYHAQYPTTYHLRSELAHSTDSHDVRLVYLALHHLMKSRGHFLYEISETSDNDSSLRDKFDDFCTLLSDAYGLDFVPHNTDNYLNILKTPNMRVTEKAALLTEGLKKPSKNEAGISPFYISELLAGRSVALSNLFGDDRFKDAKKITLQNDLDANYNELCEVLDDHISVVTAAKDVYDAARFAEIIGTHRYLCDAKIAVYKQNNIDLRVLKDYIKAHCIERYNSIFCDKEDKLDNYAAYSQYHHKSGDYTCSQEAFCKFLKKSLPEMAESKSPVIATIYQKIVDGSFLPRLRSSENGVIPYQLQLRELDAILKNASLYLPFLAQQQCDGYTPAEKIRKTFEFRVPYYVGPLNDKAAHHWAVRSNTDSKEKIYPWNFNQLIDLDHSAEAFLVNLIGRCTYTGDPVLPKDSLLYSEYMLLNELNPLKIDGQPXXXXQSIKSS	[[0.014829423278570175, 0.02367210201919079, 0.04230513423681259, 0.02281993441283703], [0.2763992249965668, 0.026357751339673996, 0.21702764928340912, 0.027220336720347404], [0.037123408168554306, 0.11302851885557175, 0.02120351605117321, 0.07453078776597977], [0.9547833800315857, 0.04986635968089104, 0.08797901123762131, 0.041022662073373795], [0.4408853054046631, 0.021958127617836, 0.09286017715930939, 0.09427109360694885], [0.04706112667918205, 0.07781309634447098, 0.015587950125336647, 0.1086265966296196], [0.0019711614586412907, 0.0021585377398878336, 0.0018306246493011713, 0.0024389389436692], [0.006490285973995924, 0.004160868935286999, 0.005746818613260984, 0.004712411668151617], [0.006733632180839777, 0.006354318931698799, 0.004550144542008638, 0.007798044476658106], [0.0020644073374569416, 0.0016172886826097965, 0.0016594084445387125, 0.0018988798838108778]]	0.577567
ZHON22-1_SAMN26268039_MAG_00000024#ZHON22-1_SAMN26268039_MAG_00000024-scaffold_9INDEX1_26	MKAYNKTGLGRDNMTNYVLGLDIGIGSVGVGIIDKDTGKIIHANSNLFPSGDAASNVERRGFRGAKRIKRRKVHRIKRTEDLFEKYDIDVDLQSIPINLNPYEIRVRGLNEKLSLTEIFVALKNMVKHRGISYLDDAIDEDNAATSGSDYKKAIEINARELKNKTPGEIQLERLEKYGQVRGDFSVKLEDGTERRLINVFSTSEYRKEAERLLKTQQKFYPELTDEFIADYLEILTKKRKYYHGPGNEKSRTDYGRYRTNGETLDNIFSILIGKCTYYPDEFRAAKASYSAQEFNLLNDLNNLTVPTETKKLSLEQKKEIIQFVKDAKTCGAKNILSKIAKMIGCKIDDITGVREDKDHKAEMHSFEAYRKMKQLETIDVTALTRDQLDKLGRILTLNTEREGILESIHEYLPDTFTEEQIDELVQFRKQNTTLLNKGWHSFSLKLLNELIPELYHTSEEQMTILTRLGKQKPKNESAKTKYIDGELITEEIYNPVVAKAVRQSIKIVNKVLQEYGEIDTIVVEMARDKNDEDQKKRIQEGQKKNKNEKDAAILAAAMDYSNSKELPSTVFHGHKDLALKIRLWYQQEKRCAYSGREIPIAKLINNQGGYEIDHILPLSLTFDDSLENKVLVEHISNQEKGQRTPFQAMPLLTNSWSWGEFKHYVINNSRFSKKKREYLLFEEDINKFEVRSKFIARNLVDTRYASRVVLNALQDFFKQRGANTKVAVVRGQFTAQLRRKWGIEKTRDTYHHHAIDALVIAASSQLKLWRKTKNTLIRYSENELLDTETGELISDDQYKENVFQAPYDNFTKVLKSKELEDSILFAYQQDSKVNRKISDATIYTTRKCGNEEITVAKIKDIYSIEGYDEFLKVYQKDPSKFLMLQHDPVTFEKVIKVIVETYPDKEINENGKEVKVSPFKKYYDEHGYVRKYSRKGNGPVIKQLKYLDKALGKHVDITPENSSRTVALKSLKPWRADVYFNPETKRYEIMGLKYSDLRFQKGGNYGITEKKYLKIKKDEGISEKAEFKFSLYKNNLLIVKDTIENKQEIFRFLSRTGVNKNYVELKPYDKAKFEPKEELFKFGKVAPSGQFVKTLSMDNISLYKVETNILGRKFIIKQEGEDPQLTFKNF	[[0.015543720684945583, 0.008991400711238384, 0.01091209426522255, 0.01816428452730179], [0.002958992263302207, 0.0024047645274549723, 0.0021900988649576902, 0.0028225542046129704], [1.641107439994812, 0.009016198106110096, 0.03621040657162666, 0.02142004668712616], [0.08913552761077881, 0.06131827458739281, 0.0120233204215765, 0.125910222530365], [1.2220343351364136, 0.0127298878505826, 0.13441213965415955, 0.014524837024509907], [1.6910706758499146, 0.013920818455517292, 0.03066175803542137, 0.011836941353976727], [1.039459228515625, 0.04032529518008232, 0.06167178973555565, 0.064512699842453], [0.056198179721832275, 0.020075440406799316, 0.02119106985628605, 0.03489274904131889], [0.02307002805173397, 0.010682782158255577, 0.01476452685892582, 0.024185962975025177], [0.026798808947205544, 0.013825507834553719, 0.012035753577947617, 0.021721331402659416]]	0.878004
ZHON22-1_SAMN26268039_MAG_00000084#ZHON22-1_SAMN26268039_MAG_00000084-scaffold_1INDEX1_10	MSDLVLGLDIGIGSVGVGILNKVTGEIIHKNSRIFPAAQAENNLVRRTNRQGRRLTRRKKHRRVRLNHLFEESGLITDFTKVSINLNPYQLRVKGLTAELSNEELFIALKNMVKHRGISYLDDASDDGNSSVGDYAQIVKENSKQLETKTPGQIQLERYQKYGQLRGDFTVEEDGRKHRLINVFPTSAYRAEALRILQTQKEFNPQITDEFINCYLEILTGKRKYYHGPGNEKSRTDYGKYTTKKDAQGQYITLNNIFGILIGKCTFYPEEFRAAKASYTAQEFNLLNDLNNLTVPTETKKLSEEQKYQIITYVKNEKAMGPAKLFKYIAKLLACDVADIKGYRIDKSDKAEIHTFEAYRKMKTLETIDIEQMEREKLDKLAYVLTLNTEREGIQEALDHEFADGTFSQEQVDELVQFRKANSSIFGKGWHSFSVKLMMELIPELYATSEEQMTILTRLGKQKTTSSSNKTKYIDEKQLTEEIYNPVVAKSVRQAIKIVNAAIKEYGDFDNIVIEMARETNEDDEKKAIQKIQKANKDEKDAAMLKAANQYNGKAELPHSVFHGHKQLATKIRLWHQQGERCLYTGKTISIHDLINNPNQFEIDHILPLSITFDDSLANKVLVYATANQEKGQRTPYQALDSMDDAWSFRELKAFVRESKALSNKKKEYLLTEEDISKYDVRKKFIERNLVDTRYASRVVLNALQEHFRAHKIDTKVSVVRGQFTSQLRRHWGIEKTRDTYHHHAVDALIIAASSQLNLWKKQKNTLVSYSEDQLLDIETGELISDDEYKESVFKAPYQHFVDTLKSKEFEDSILFSYQVDSKFNRKISDATIYATRKAKLDKEKKEYTYTLGKIKDIYALGTKTPSKTGFYKFLDLYKKDKSQFLMYQKDRRTWDEVIEKILEQYRPFKEKDKNGKEVDFNPFEKYRIENGPIRKYSRKGNGPEIKSLKYYDNLLGRFVDITPSESKNPVALLSLNPWRTDVYYNTETRKYEFLGLKYADLCFEKGGSYGISKVKYNKIREKEGIGKNSEFKFTLYKNDLILIKDTETNRQQIFRFWSRTGKDNPKSFEKHKLELKPYEKTRFEKGEELKVLGKVPPSSNRLQKNMQIENLSIYKVRTDVLGNQHIIKNEGDKPKLDF	[[0.015138200484216213, 0.007787148933857679, 0.00964418239891529, 0.012833578512072563], [0.048121385276317596, 0.01843862235546112, 0.04936037212610245, 0.020703572779893875], [0.44226256012916565, 0.01210839208215475, 0.35237711668014526, 0.011804143898189068], [1.43220055103302, 0.014484059065580368, 0.06656792014837265, 0.02716038003563881], [1.128962516784668, 0.038063645362854004, 0.09028418362140656, 0.03024863637983799], [0.1529712826013565, 0.014637858606874943, 1.0613106489181519, 0.021908799186348915], [0.03182952105998993, 0.018487587571144104, 0.014760623686015606, 0.015036736615002155], [0.01887405291199684, 0.011654671281576157, 0.008940114639699459, 0.015576251782476902], [0.017473254352808, 0.007894589565694332, 0.01548793911933899, 0.013439602218568325], [0.012845401652157307, 0.007994476705789566, 0.007158712483942509, 0.010697134770452976]]	0.747142
ZHUF20-1_SAMEA4968126_MAG_00000033#ZHUF20-1_SAMEA4968126_MAG_00000033-scaffold_33INDEX1_1	KPYPCNETHAQIIARLGKAHIPKAFLSKEKEETLWHILYSIEDKQEIEKALHSFANKNNLSEEFIEQFKNFPPFKKEYGSYSAKAIKKLLPLMRMGKYWSIENIDNGTRIRINKIIDGEYDENIRERVRQKAINLTDITHFRALPLWLACYLVYDRHSEVKDIVKWKTPKDIDLYLKSFKQHSLRNPIVEQVITETLRTVRDIWQQVGHIDEIHIELGREMKNPADKRARMSQQMIKNENTNLRIKALLTEFLNPEFGIENVRPYSPSQQDLLRIYEEGVLNSILELPEDIGIILGKFNQTDTLKRPTRSEILRYKLWLEQKYRSPYTGEMIPLSKLFTPAYEIEHIIPQSRYFDDSLSNKVICESEINKLKDRSLGYEFIKNHHGEKVELAFDKPVEVLSVEAYEKLVHESYSHNRSKMKKLLMEDIPDQFIERQLNDSRYISKVVKSLLSNIVREENEQEAISKNVIPCTGGITDRLKKDWGINDVWNKIVLPRFIRLNELTESTRFTSINTNNTMIPSMPLELQKGFNKKRIDHRHHAMDAIIIACANRNIVNYLNNVSASKNTKITRRDLQTLLCHKDKTDNNGNYKWVIDKPWETFTQDTLTALQKITVSFKQNLRVINKTTNHYQHYENGKKIVSNQSKGDSWAIRKSMHKETVHGEVNLRMIKTVSFNEALKKPQAIVEMDLKKKILAMLELGYDTKRIKNYFEENKDTWQDINPPKIKVYYFTKETKDRYFAVRKPIDTSFDKKKIKESITDTGIQQIMLRHLETKDNDPTLAFSPDGIDEMNRNILILNKGKKHQPIYKVRVYEKAEKFTVGQKGNKRTKFVEAAKGTNLFFAIYETEEIDKDTKKVIRKRSYSTIPLNVVIERQKQGLSSAPEDENGNLPKYILSPNDLVYVPTQEEINKGEVVMPIDRDRIYKMVDSSGITANFIPASTANLIFALPKATAEIYCNGENCIQNEYGIGSPQSKNQKAITGEMVKEICFPIKVDRLGNIIQVGLCILTN	[[0.0171933863312006, 0.012580741196870804, 0.011127432808279991, 0.02375021018087864], [0.36808788776397705, 0.04127613082528114, 0.10652396082878113, 0.04833272472023964], [1.539576530456543, 0.021989382803440094, 0.0355420783162117, 0.0269611869007349], [0.04757167026400566, 0.20151519775390625, 0.012136853300035, 0.3784600794315338], [1.3189587593078613, 0.012100723572075367, 0.041736382991075516, 0.07592163980007172], [0.9480952620506287, 0.027271056547760963, 0.06801412999629974, 0.08656458556652069], [0.03534742817282677, 0.07128531485795975, 0.03322558477520943, 0.1547262966632843], [0.008631019853055477, 0.007073002867400646, 0.007170452270656824, 0.011918566189706326], [0.019555607810616493, 0.012689405120909214, 0.012890747748315334, 0.02671443484723568], [0.015324248932301998, 0.01113127451390028, 0.009576554410159588, 0.01955348439514637]]	0.837236
ZHUF20-1_SAMEA4968127_MAG_00000012#ZHUF20-1_SAMEA4968127_MAG_00000012-scaffold_4INDEX1_1	MGSRVVSLTAAELSSFTQGNGVSINSQRTQKRTQRKGYDRYQLRRTLLRNKLDTLGMLPDDSLSYLPKLQLWGLRAKAVTQRIELNELGRVLLHLNQKRGYKSIKSDFSGDKKITDYVKSVKTRYDELKEMRLTIGELFFRRLTENAFFRCKEQVYPRQAYVEEFDCIMNCQRKFYPDILTDETIRCIRDEIIYYQRPLKSCKYLVSRCEFEKRFYLNAAGKKTEAGPKVSPRTSPLFQVCRLWESINNIVVKDRRNEIVFISAEQKVALFDFLNTHEKLKGSDLLKLLGLSKTYGYRLGEQFKTGIQGNKTRVEIERALGNYPDKKRLLQFNLQEESSSMVNTETGEIIPMISLSFEQEPLYRLWHVLYSIDDREQLQSVLRQKFGIDDDEVLERLSAIDLVKAGFGNKSSKAIRRILPFLQLGMNYAEACEAAGYNHSNNYTKAENEARALLDRLPAIKKNELRQPVVEKILNQMVNVVNALMEKYGRFDEIRVELARELKQSKEERSNTYKSINKNQRENEQIAKRIVEYGVPTRSRIQKYKMWEESKHCCIYCGQPVDVGDFLRGFDVEVEHIIPKSLYFDDSFANKVCSCRSCNKEKNNRTAYDYMKSKGEKALSDYVERVNTMYTNNQISKTKWQNLLTPVDKISTDFIDRQLRESQYIARKAKEILTSVCYNVTATSGSVTSFLRHVWGWDTVLHDLNFDRYKKVGLTEVIEVNHRGSVIRREQIKDWSKRFDHRHHAIDALTIACTKQAYIQRLNNLRAEEGPDFNKMSLERYIQSQPHFSVAQVREAVDRILVSFRAGKRAVTPGKRYIRKNRKRISVQSVLIPRGALSEDSVYGVIHVWEKDEQGHVIQKQRAVMKYPITSINREMLDKGKVVDKRIHRILSDRLAQYNDNPKEAFAKPVYIDKECRIPIRTVRCFAKPAINTLVPLKKDDKGNPVAWVNPGNNHHVAIYRDEDGKYKERTVTFWEAVDRCRVGIPAIVTQPDTIWDNILQRNDISENVLESLPDVKWQFVLSLQQNEMFILGMNEEDYRYAMDQQGYALLNKYLYRVQKLSKGDYNFRYHTETSVEDKYDGKLNLELSRQMGKLKRVSIKSLLELNPHKVHISVLGEIKEIS	[[0.0018982111942023039, 0.0016664501745253801, 0.002227986231446266, 0.0019100337522104383], [0.20946933329105377, 0.028658190742135048, 0.10796497017145157, 0.040729690343141556], [0.09004692733287811, 0.022823546081781387, 0.05137846618890762, 0.030896009877324104], [0.11239580065011978, 0.017900001257658005, 0.07626891136169434, 0.04292694851756096], [0.10556179285049438, 0.4382869005203247, 0.03719748556613922, 0.05933540686964989], [0.1336129754781723, 0.021249324083328247, 0.07649515569210052, 0.04333900660276413], [0.016084913164377213, 0.016146790236234665, 0.01287247147411108, 0.028970543295145035], [0.022038619965314865, 0.012615233659744263, 0.011866510845720768, 0.02421431802213192], [0.02181490883231163, 0.012024534866213799, 0.01775694452226162, 0.03139333799481392], [0.014313831925392151, 0.009973375126719475, 0.009447909891605377, 0.018053600564599037]]	0.431872
ZHUF20-1_SAMEA4968128_MAG_00000001#ZHUF20-1_SAMEA4968128_MAG_00000001-scaffold_8INDEX1_20	NYVNYIKRNKRCANTKGTARENLYKEIKGKFKGMAENDAEYQLILKEMDNDEFLLKQKDVNNSNIPYQINLIELEKIIDNQGKYYPVLLENREKIIKLLTFRIPYYIGPVNPRKNDNKFAWVKKKEGHETETVNPWNIEEIVDIDVTAERFIDNMTGFCTYLPEEKVLPKNSLIYQEYKVLNELNKIKVNDKGLDIKTRNDIIEGVFKKQKNINEKTLKNYLLSINYLGAKVIEEYKIEGYQGDKQFANSMGSYIDFKKILGSVDVRNLDMIEEIVYWLTVFEEKSIVKRKMIQKYSDKLSEKQLSRILDLKYDGWGRFSKKFLTGIYGDYYGEKKTIMDVLKEDNKLPNLMQIINKKEFGFNEIIEKNRIKLDEGEVLKDAIDKIHCSPEVRRGIWQSMKLVEEVIEIENGVLPQNIYIEFARSEEDKKRTKKRKNKLEAAYKVLKKEIDVYNEKVLKELGEYKEKLDDEKVYLYFLQNGQCMYTKQELNLNGYLKDCEIDHIIPQSVYDEDSLDNKVLVLKGANQEKGNRIPYDYIKEKNKVNWESMKIWWEKLYKCGLMSEKKYKRLTTQNIGEIINSGFIKRQLTVTSQMIKNVANLITDYYGGKVNVMAVRAAFSTKIRKTYSELVKGSDGNYIEKNDGDCFIKNRFLNDFHHAHDAYLASIIGKYLNTVYPKMADEINYNKYIKYYNEQCKKNRKQKFNFILSKFDKIFERDGEIVWNGVEQIKYLKNILNYRDCIITHKLEENTGSFYDENRLPKNDKSEKLIPIKEGLPVERYGGYQGGEAAYSCLILYVKKKKQQLELVKIPVMTAKKIYDGKTTLENYLKEKMWLDDIHIIRKKIMKYQLIEEDGCRYYLVSAEELANAKQLVLGSKNVRFNRILNIIEDNRYNGYSPEYIQNGLDDFYEFLIGKIQKEFGRSSSVAEEIYDTKVFYELESAKDKGDFIMEILKLTNIGSDYPYLKKYKKYNKISSSLIDRKGRSKYQGYKIKPGTVLIDQSVTGLYERRLEL	[[0.16583317518234253, 0.027462245896458626, 0.03128688037395477, 0.18983526527881622], [0.072308748960495, 0.019239062443375587, 0.23530693352222443, 0.08872225135564804], [0.0677349790930748, 0.04813511297106743, 0.6775605082511902, 0.08275094628334045], [0.06656248867511749, 0.042605672031641006, 0.07716480642557144, 0.3577747046947479], [0.18989016115665436, 0.02032465673983097, 0.054799884557724, 0.0941765159368515], [0.034320469945669174, 0.014441370964050293, 0.015912897884845734, 0.023775236681103706], [0.21092641353607178, 0.03634265437722206, 0.03920542076230049, 0.08829350024461746], [0.4067039489746094, 0.036451756954193115, 0.0639253556728363, 0.09720231592655182], [0.21695303916931152, 0.036024123430252075, 0.032756220549345016, 0.11199260503053665], [0.13240095973014832, 0.02737005054950714, 0.030157998204231262, 0.11101798713207245]]	0.829685
ZHUF20-1_SAMEA4968130_MAG_00000085#ZHUF20-1_SAMEA4968130_MAG_00000085-scaffold_72INDEX1_1	TIKQDLLNKYSLDVKKRIENGDFLPRITTTDNGKYPYQLNKAELIKIIENQRKYYPFLLEKVDNDKVYKIVKLLEFRIPYYVGPLGKNGDNVWLERKVENIKITPYNFDEVVDKEKTAEKFIRRMMSHCTYLLNEYALANNSILYSKFKVMNELKQIRINDRKIELEFQQQLLKDFFMKTSGSITEKKFINYLIASGQYNMDNSNLKITGYSADGKFANNMQSYIDFFGSDGIFENTNYEIDDAEQIIEWITIFEDKDILEKKVRDNYKELSNNQIKKIVNKKYTGWGSLSKKLLTTKYYKDKETELYKSILDLTEETDENFMQILNNDKYNFQQMIQEFNNMKENSKLNYSVVEELATSPATKRGIYQSLKVVEELVNYIGYEPKNIVIEMARSDDEKVRKDTRRDYIKKLYEGCKDSIEDYKKLKHELDTHEITSQKLFLYFIQEGKCLYSGEALNIEDIENQSLYEVDHIIPRTLIKDDSIDNKALVFRKCNQDKKASYVLPSKYRNTYQKNWWKHLKDNGLISAKKFHNLIREKYSDEDIEGFINRQLVETRQITKHVANILKNYHKNSNIIYLKADLSHNYREKYSLFKFRDINDYHHAHDAYLAAVLGEYKEKFMNKKINFDMIKEMNNYIYNSETIDSKNLKYGYVINSLDERLNDIVLKISENFIDKETGEVLFNAHEFNKRVEDTLYRNDILVSRKTEIRSGRFYKDTIYAKGKGTIPIKSNMPIEIYGGYSNTETKKLALIEYNDNKKKIVGLPLALVVKNNLEEINEFIKTQINLKKNSTYSILKDSIPFESEFIYNNQKVFIKGYGVGNKNCELSNAVQLKIDKDNMKIWKYALEYILNDKKNYIEYAEKYANDIYEFLINLDMFPLFEKEIQKVTNKINFNNLQLNQKKKVIKELFKMYHCNSINANLSEFGLGDRIGRLSGNNITTGTIISKSVTGIRENRYEF	[[0.2744012773036957, 0.016762396320700645, 0.02843913808465004, 0.31853774189949036], [0.08481305092573166, 0.010879437439143658, 0.05874263495206833, 0.07780987024307251], [0.0426117405295372, 0.016563739627599716, 0.08030015975236893, 0.04331280663609505], [0.111914724111557, 0.031196098774671555, 0.039402708411216736, 0.22794516384601593], [0.2689037322998047, 0.02069440856575966, 0.06241475045681, 0.10987430810928345], [0.3343146741390228, 0.023699309676885605, 0.07078330963850021, 0.10347551852464676], [0.24028955399990082, 0.02831672690808773, 0.03182694688439369, 0.16652525961399078], [0.43001589179039, 0.0282870102673769, 0.04713456705212593, 0.14546126127243042], [0.33496609330177307, 0.023115744814276695, 0.025705380365252495, 0.23856213688850403], [0.27077412605285645, 0.02376166358590126, 0.029161546379327774, 0.22491978108882904]]	0.632092
ZHUF20-1_SAMEA4968132_MAG_00000057#ZHUF20-1_SAMEA4968132_MAG_00000057-scaffold_73INDEX1_6	MKKKIFGFDLGIASIGWAVIDHSDENFDPETGEIIEGKVVGCGVRCFPVAENPKDGSSLAAPRREKRLLRRITRRKARRMLGIKRLFVAKGQVASTTELEALYAEQTGGDVWNLRAEALRRPLSKEELLRVLTHLAKHRGFKSYRKAAEEADKESGRILTAIAENRKETAGFQTLAQMIVERAKHSDDHKMRNYTPQKGPNKGVAVYVNSIPREEIEKETKLIFEYQKQFGWFTEDLYCDFCKIAFRYREAGSVGHMVGRCRFESEQPRAPKEAPSAELFVALSKINNLKVTVDGERRFLNGEERKALLELLKNTKEVKYSTIKNKLFKSREVFFDDVNYAQKTKKGKSGEEKAVNPEDAKFYAMKGWHKLKAAFSPEQWKEVGSNLPLLDLGMTAVVCEKNDAGIERFLSEKGIPEDYREVFKKLTGSEFINLSLKALYKLNPYLAEGLKYNQACEKAGYDFREDGIKLAEEKGLLLPPIANDKLTTVPVVNRAVAQFRKVYNAMVRTYGAPDQINLEIGRDLKKSRDERNQIMRRQKENETERKEAEDGLEKEGLAANGKNMLKYRLYQQQNGKCIYSGKAIDLRRLDENGYCDVDHIIPYSRSLDDGQNNKVLCLAEENRKKGSQTPYEYLEPLGRWEEFETVVNTTPSINRYXXXXXXXXEKENDLEFRERNANDNSYIARYVKRYLEDAVDFSASSCAIKNRIQVRTGSLTDYLRHQWGLIKDRNENDRHHAQDAVVVACATQGMVQKLSKLSAIFENKDDFRRKKAEKLGHEEAEVWYKYIKQQIREPWSGFRTEVLASLEKVFVSRPPRKNATGEIHQETIRTVNPKRKKYNEKEILSGIKIRGGLANNGLMLRTDVFVKKNKKGKDEFYLVPVYLSDMGKELPNKAMVPGKKENEWLELDETYQFKFSFYMDDLIKIKKKENEIFGYFRGTNRATASVSVATHDRSHTFEGIGVKTLDGIEKYQVDPLGRIAKVKKETRLPLTMIKKNRHKKGE	[[0.0026842362713068724, 0.0023233790416270494, 0.00293415947817266, 0.002170111518353224], [0.004548697732388973, 0.0054108938202261925, 0.004464876838028431, 0.0067581068724393845], [0.05260536074638367, 0.02782621420919895, 0.08519396185874939, 0.023295506834983826], [0.04003594443202019, 0.030996976420283318, 0.1564185917377472, 0.06759636849164963], [0.14839011430740356, 0.01851985976099968, 0.46990126371383667, 0.06023084372282028], [0.08256448805332184, 0.04122220724821091, 0.015045393258333206, 0.07862259447574615], [1.0774646997451782, 0.03906627744436264, 0.035986557602882385, 0.08998042345046997], [0.5317139625549316, 0.03287816047668457, 0.05401546135544777, 0.1265183389186859], [0.13693171739578247, 0.031338807195425034, 0.041074275970458984, 0.05202843248844147], [0.04696818068623543, 0.017269425094127655, 0.019652830436825752, 0.0382964052259922]]	0.79447
ZHUF20-1_SAMEA4968133_MAG_00000025#ZHUF20-1_SAMEA4968133_MAG_00000025-scaffold_126INDEX1_3	MKHPYGIGLDIGIASVGWAVVALNENAEPYGLIRCGSRIFDKAEQPKTGDSLAAPRREARSARRRLRRRSLRKADLYELMEKNGLPGKAEIEQAVQAGHLPDVYALRVQALDGPVTALDFARILLHLMQRRGFRSNRKADDAQKDGKLLQAIDANTRRMEANRYRTVGEMMYRDPVFAEHKRNKAENYLSTVKRDQIIDEARLVFAAQRQYGATWASPEMEAEYLCILTRQRSFAEGPGKGSPYSGSNRVGTCTLEGKSEQRAAKAAFSFEYFTLLQKINHIRIAENGTSRTLTPAERQVLLSACYQTDKLDFARVRKALALPEEARFNMVRDRGEQTAEACEKKEKITALPCYHKMRKALNTLRKDHIRNISREQLDAAGAALTNPENEDKLREALKQAEFEPLEIEALLTLPSFAGYGHISVKACRKLIPYLEQGMNYNDACQAAGYDFQGRQNGEKAQFLPASTEEMEDITSPVVRRAVAQTIKVVNAIIREQGESPVSIHLELAREMNKNFQQRSELDKAMRDNSAENERLMKELNELFPGRTVTGQDLVKYRLWKEQNEICAYSLEKLDLTRVITEPGYAEVDHIVPYSISFDDRRTNKVLVLASENRQKGNRLPLQYLQGKRRDDFIVYTKANVKNFRKRQNLLKERLSEEDGKGYIQRNLQDTQYIAAFMLNYIRNHLAFADCSGAGKRRVVAVNGAVTAFLRKRWGLSKVRADGDLHHAADAAVIACTTQGMIKRVSDFCKRAETTAVRNEHFPEPWPRFRDELTQRLSACPQENLMQINPVYYATVDILSIQPVFVSRMPRHKVTGAAHKETIKSRLDDTHVVQRRNITELKLDKDGEIAGYFNRSSDTLLYNALKARLLAFGGDGKKAFAEPFYKPRADGTPGARVQKVKICDKVTSTVPVHGGKGVADNDTMVRIDVYYVPGDGYYWIPVYVADTVKPELPSKAVVAYKSSAEWKEMKDEDFLFSLCQHDLVRIESKRLMKFKVQNRDSTLEKEMPVNKILAYFEGGNISTGAITVTTHDDAYIADGLGFKTLQKVQKYQVDVLGNYTPVKKEKRQTFPAQRR	[[0.008905826136469841, 0.014310574159026146, 0.011653809808194637, 0.00759941665455699], [0.01541298720985651, 0.015661215409636497, 0.02475675567984581, 0.010591566562652588], [0.0034192497842013836, 0.0030433442443609238, 0.0035117240622639656, 0.002486561890691519], [0.007195774931460619, 0.010152898728847504, 0.013631095178425312, 0.008835877291858196], [0.07553549855947495, 0.110277459025383, 0.6707693338394165, 0.023890100419521332], [0.2925459146499634, 0.11300613731145859, 0.03404424712061882, 0.04469408839941025], [1.4395899772644043, 0.022731442004442215, 0.05400876700878143, 0.02745220623910427], [0.6709619760513306, 0.04071728512644768, 0.04277805611491203, 0.12680108845233917], [0.059832438826560974, 0.026893019676208496, 0.03505844622850418, 0.01771918684244156], [0.02147904969751835, 0.012450873851776123, 0.010388169437646866, 0.020058514550328255]]	0.72307
ZHUF20-1_SAMEA4968136_MAG_00000025#ZHUF20-1_SAMEA4968136_MAG_00000025-scaffold_4INDEX1_4	MDLMYETDENFMQIINNDEYNFQKLIAKANNITKGSQELTYDVVADLATSPATKRGIYQALKVVREITDYMGYEPKNIIVEMVRSHEKKERKDDRKKYLQKLYDNIKEEVKDNYKVLKQELDNEERIDTDKLYLYYLQEGKCLYCGTSINVDDLDGKNSLYEIDHILPRTLIKDDSWDNRALVCRKCNQEKGASLVLPKSFRNDYTKSIWHRLKNNGLMSNKKLYRLTRAAYSEEDIKGFINRQLVETRQITKHVANILSSFYTTTKIVYFKANISSSYRNKYELYKFRDINDYHHAHDAYLAAVLGKYQEKYLHYDLDYEKISEFNDKLKENKDYRRLHHGIIVNSLDEEFQKDFAEIAPKLINEDTGEIFNAKEFNELIENTLYRNDILISRKTEIRTGKLFKEKIYNKDSGDIPIKKNMLVKLYGGYSNVETSYLALVKYGAKYKLIGIPMSVANNKSNESKNKFIKEHLKISSKESFEILKDNIPYETNINYKGQDLYVKGYSISHKNCELANAHQLKIKKEVMKKYKHMLYKVYKNDYSEITALDIENAISFINYLFNCKEEYPLFKSIIERIESILKLNEYSFEQLSNIIKQLLVIYHCNTSGKDNLKEFGLSERLSRISLAIPNANFIFTSTTGLKGKKAYYNGEK	[[0.22002877295017242, 0.017557645216584206, 0.03305601328611374, 0.43772953748703003], [0.06302671134471893, 0.0137706957757473, 0.126298189163208, 0.07189418375492096], [0.11371028423309326, 0.03457215800881386, 0.3220154345035553, 0.04727141186594963], [0.10214946419000626, 0.03186388686299324, 0.048814937472343445, 0.26752999424934387], [0.12348848581314087, 0.023250317201018333, 0.057373855262994766, 0.3174406886100769], [0.13391657173633575, 0.016659382730722427, 0.04612012952566147, 0.11593187600374222], [0.1523732990026474, 0.03532581403851509, 0.029922394081950188, 0.2857818007469177], [0.22160324454307556, 0.023398587480187416, 0.042856283485889435, 0.13242696225643158], [0.1890505850315094, 0.030044328421354294, 0.02726801484823227, 0.21645353734493256], [0.207497701048851, 0.025734124705195427, 0.029923269525170326, 0.23301491141319275]]	0.66638
ZHUF20-1_SAMEA4968137_MAG_00000021#ZHUF20-1_SAMEA4968137_MAG_00000021-scaffold_44INDEX1_9	MAKVLGLDLGTNSLGWALVDESENEYTLIDKGVDIFQEGVARDKNNEKPAVQDRTSARALRRHYFRRRLRKIELLKILIRYDLCPPLPEELLTAWQKEKRYPQDNEFLRWQRTDDNGDRNPYHDRYVALSERLDLGNRTQRWLLGRALYHLAQRRGFLSNRKEAGNEKEDGTVKECIKNLSAEIAAAGCRYLGEYFYGLYQHKERIRDKYTSRNEHYLAEFNAICDRQQLPDEWRKALHRAIFFQRDLKSQKGSVGRCTFEPTKSRCPVSHPRFEEFRMLSFVNNIRITGPGDNAPRPLTQEEFETIRSLFFRKSKPYFDFEEIARRIAGKGKYACKEERTEAPYRFNFARTATVSGCPVTASLQAIFGDDWITEIRSLYLLGAGKNEDQMLNDVWHALFSFNDEGRLRSWACEKLQLTDEQAKAFAAIKLPQDYAALSLNAIGKILVYLRCGYRYDEAVFLANLRAALPKEVYADESRRHEIEQDIASLLLDYKRNPYNKFDSKEHRIADYFSDHGLDASRLIRLYHPSKIETYPDAQPKANGILQLGSPRTATIRNPMAMRALFRLRNLINTLLREGRIDRDTKIRIEFARGLNDANRRKAIEQYQREREVENRKYAEEIHSQYAAETGREIKPSDDEVLKYRLWEEQQHVCPYTGRQIRISDFVGSAPDFDIEHTLPQARGGDDSQMNKTLCENRFNRETKRAKLPAELSNHVEIMERIESFGWREKMESLQKQIEAQVRRSKSAAIKSEKDDAIQRRHYLQMQLDYWRGKYERFTMAEIPEGFSNRQGVDIGIIGKYARLYLKTVFDRIYTVKGSTTAAFRKMWGLQEEYARKERTNHVHHCIDAITIACIGRREYDRWAQYVADEERYGYGESGKPRFEKPWPTFTEDVKAAADELLVAHHTPDNMTKQTRRKLRVRGRIKLNADGEPIYQQGDTARCRLHQDTFYGAIKQDGEIRYVIRKSLAQLQPTDIDKIIDDAVRDRVREAIDEVGFKTAMNPDEYTIWMNREKGIPIRKVXXXXXXXXXXIFTPSVKHPIALKKQRDLSAKEYKRDYHVVNEGNYCTVIYEGQDKKGKTKRTFELVSNLEAAQYFKASADREARPDLVPQTDTNGFPLKYILKTGTMVLFYENTPAELYECTRKELVKRLYKVTAMAAEGRVQFLFHQEARDQKTLTSLYGAGTSQFCQSNPSPKLRLSVSNFNMLVEGYDFELTVTGEIKFKDDRPC	[[0.015612189657986164, 0.018140768632292747, 0.017874421551823616, 0.008121965453028679], [0.26190871000289917, 0.04281992092728615, 0.15914863348007202, 0.021315598860383034], [0.047589462250471115, 0.02330838516354561, 0.015481565147638321, 0.030087163671851158], [0.09622002393007278, 0.02216857112944126, 0.03326272964477539, 0.0562925711274147], [0.06817083060741425, 1.2027034759521484, 0.032616518437862396, 0.04333094134926796], [0.04785843938589096, 1.2490918636322021, 0.0390152744948864, 0.04832731559872627], [0.11630495637655258, 0.031479720026254654, 0.11243966221809387, 0.024846579879522324], [0.05776946619153023, 0.021367385983467102, 0.035826995968818665, 0.020525574684143066], [0.02016393095254898, 0.016266416758298874, 0.008980367332696915, 0.013101257383823395], [0.029179759323596954, 0.015471961349248886, 0.012463301420211792, 0.018607890233397484]]	0.624201
ZHUF20-1_SAMEA4968139_MAG_00000033#ZHUF20-1_SAMEA4968139_MAG_00000033-scaffold_95INDEX1_3	MTKILGIDTGTNSLGWAIVEKKADEYHLLDKGVNIFQEGVKIEKGIESSKAADRTAHKAARVRNYRIKLRKIRLLRILSDAHLCPPLSKVELSAWRLKKEYPKNDLFMQWQGTDDELEKTPYAYRHKCLHECLDFNSMTDRYILGRTFYHMIQRRGFLSNRKDQSGDDTGKVKESISNLTQEMHDDGYEYLGDYFYSLYKKGEKIRNHYTARNEHYLAEFKAICEKQKLDKNLGPEIVRQIEKAIFDQRPLKSQKGQVGKCVFEKNKTKCPSSHPMYEEFRMLSFINNIKIQTPNDSALRPLSAEERELIMPLFFRKSIIKKKQFDFEDIAKKLAPKKHYGFYKKSSDAEMPYLFNYPMDTSVSGCPVTAALKDIFGDNWIDSLCETYTLAEGKSRLNVVNDIWHALFFYTDDTKLAEFAKNRLQLNDEEARKFCEISLPGDYASLSLKAICKILPYLRRGLIYSHAVFLGNLCEVMPQYEWNMEEMRNAAIDNIIYEMNQIDSKDARTFEVCIKEYLKEQYHVSDEKLQKLYHPSMMEMYPRVQRTNNHGVYQLGSPRIDSVRNPMAMRSMFRLRKLVNRLLEEGKIDQDTEIHIEFARE	[[0.01398142334073782, 0.013799882493913174, 0.018669260665774345, 0.008255908265709877], [0.09545362740755081, 0.03473019227385521, 0.09912605583667755, 0.020375367254018784], [0.017844464629888535, 0.01583036221563816, 0.0248576533049345, 0.010135455057024956], [0.0539688877761364, 0.12873199582099915, 0.03337889537215233, 0.03403322026133537], [0.10140163451433182, 0.043332282453775406, 0.04308715835213661, 0.022389503195881844], [0.0184931717813015, 0.45524099469184875, 0.016463378444314003, 0.2822709083557129], [1.1062567234039307, 0.034106068313121796, 0.07268466055393219, 0.051783833652734756], [1.4850330352783203, 0.018949350342154503, 0.06179504096508026, 0.017325563356280327], [0.3709450364112854, 0.15010316669940948, 0.032112717628479004, 0.03838126361370087], [0.08536256849765778, 0.026262544095516205, 0.03415922075510025, 0.03284739702939987]]	0.774003
ZHUF20-1_SAMEA4968140_MAG_00000093#ZHUF20-1_SAMEA4968140_MAG_00000093-scaffold_81INDEX1_5	MKKRAIEEYYLGLDIGTNSVGYAVTDPQYKILKYHGEPMWGSHVFEEGSQCAERRGFRTARRRLNRRQQRVRLVQEIFAHEIEKVDSRFFLRLKESALYREDANGNDPFILFNDEGYTDKEYYFKYPTIHHLIMDLIDDENPHDVRLVYLAVAWLVAHRGHFLSEVEKTNVEKVLDFSTSYNALKEMYSGIGQDLPWIDEEETFKNILLKKCGVKDKEKAFKDKLLKNNSNKKNSDITEESKVLGISAVITLLSGGTVAADKLFVQAEFQEKISISFKKNEDEFEQILTELDEYAEYLLKIRAVYDWAVLYEASKGQVYISKAKIEVYEQHKKDLAGLKAFIRKYCPDKYNEIFRDAGDNNYVAYSYNFNSLNLTDGEKRPKRKASQEDFCTYIRKIVKDIKCEMEDEEFYDDMWQRLELGTFMPKQVNTDNRVLPYQLYYFELARLLERASAYLPFINENDNDGYITKEKLLSIMEFRIPYYVGPLHRENKDNNSFAWIKRKAQGRIYPWNYEEKIDLDASEQAFINKMTNQCSYLPGEDVLPKYSLLYCKYEVLNEINNIRINGQKITVECKKGIFGLFKKNKKVTVKKIKDFLISNNYMGTSDEITGLDISVKSSLKSYHDFRKMLENKIVNEEDVEEIIKRLTYTEDKKRINRYLEENYPNISEEDRRYISKLKYKDFGRLSEKFLTGIKGVVKETGEILSVIQIMLETNDNLMQIIFSDHYMIKDALERERKDYYSEHPASVEQILSDMYISNAVKRPIYRTLDIISDVTKACQNAPRKIFVEMARGDGEKGKRTISRRDKIKELYKNMNKQEVREISKEISELLGELDKKTDNELQSEVLFLYFMQLGICMYSGDPIDITKLKSDAYVNVDHIYPQAYVKDDSLNNKVLVKSKLNGEKSDNYPINKDIRDKMSSIWKHYRKEGLISEEKYNRLTRKTPFTDEEKQGFVNRQLVETRQSTKAVAEILKMMFPETEVVYVKAGLASEFRHVFGIIKSRQINDLHHAKDAYLNVVCGNVYHSTFTKNFFLKHQTYSIKTETVYKRRIEADGKLIWNGQESLSFVKKMLGKNNIHYTRYAFCRKGGFFDQMPVTAKEGLVSRKKDLPSEKYGGYNKPTASYFIMAKYTEKGKKEKQDIMIVPVELMVG	[[0.010297026485204697, 0.009378811344504356, 0.01807056926190853, 0.012172466143965721], [0.3306185007095337, 0.029176494106650352, 0.16481223702430725, 0.0350225567817688], [0.058450277894735336, 0.05842161923646927, 0.01194196380674839, 0.08342991769313812], [1.2840659618377686, 0.01434650830924511, 0.09443078190088272, 0.029901834204792976], [1.1667301654815674, 0.022558197379112244, 0.09411057084798813, 0.038248367607593536], [0.9635927081108093, 0.052500635385513306, 0.041031766682863235, 0.08369740098714828], [0.023917166516184807, 0.012817044742405415, 0.01339397020637989, 0.026982590556144714], [0.01524188183248043, 0.008569383062422276, 0.008907515555620193, 0.013874871656298637], [0.008624996058642864, 0.006229836028069258, 0.005519839469343424, 0.008880404755473137], [0.01895078457891941, 0.011133934371173382, 0.01008230447769165, 0.019007422029972076]]	0.86259
ZHUF20-1_SAMEA4968143_MAG_00000039#ZHUF20-1_SAMEA4968143_MAG_00000039-scaffold_1INDEX1_29	MKKKVFAFDLGKASIGYCVRDGFEINETNSIIIDKDHAETMSLRDRRRIKKTLDAHHAREEYFNKVWSGVGLNILDKNNNNFKKEFPSKNEDVIYTSCLLRIALLQNQKLEEWQIYKALYNAFQRRGYDVNIAWKSVQTDDDKENIERMKKYTCENDIELIISDEYKYPCYYDALRLGLWNEDEPTKLNRSIPQHNSNKVRTTEYVAPRELVEKELKQLWLNAQLQLPQLNSISAEEFLYGEYKIPYGSCVQKEFKQYRGTKKDWQGVLCQKIPRFDNRIIAKCKLLPKRNVCKANTIENVSFVLLMKLKNLRFTVISGEKLRLSPVQIKQIYENWLEKVEDTYNKDLEKAEKLGKENPEKRLNITITRQEIEKIIGKKIIDKIEPMKADISGRSSFCRRACQIMNKIILDGELYPQNVDISEFVDRDNAKNGITEEEIQSMLSKIGDWNNLYIPDNREENAQNASNSRIKTDIMLGNITNPIVRNRLQIFRDLLLNLAEKYGTPDEVIFEFVRDGADNSLYGSKKAQDTERFMKQQEKENEQIVKELKEAGLFIDGQDNTNAKYFLMHKLLKSQGGVCAYSGQKIAPTNYDECEIDHIYPRTLGGNDALYNKVVCYRRENQDKKGRTPYEWLSPDSDKWANYVNRLNKIKKQLGKKKFELLTSKPEDCEKLIESYNGLAETSHIARVAQQMTAFIFGWGLQVQGENRRIFVNNGASTCAIRKRYGLNKLLGDDLKKNRSNDKHHALDAICISFSRDFKYDKEIKKDIIKGFNPEIVKDAIDKIMPYPYANNKPFKGNTKPLETIYGLRTYGDKSYITQRVELNSIDKKATKIKSIIDETIKNDLLNKLEENPTEQEWKLMLQDYIHPKKKTKVKKVMISVSEGEITKDSNDRERIGEFVDFGTKGTQHQFKHSKGHKGQILYFNEKGVVKVMPIYSNIKTTDVKDKLQNMGCKLYNKGQIFYSGCLIKVKKPYKATVYYKSYNDEDKEIVTLNKENVMSGVYKLRTINKLGVSELENSIGQKIVTSATYLVQAEFKKVKS	[[0.056294623762369156, 0.019075708463788033, 0.023253681138157845, 0.03214316442608833], [1.1627178192138672, 0.014374829828739166, 0.12450382858514786, 0.026590071618556976], [0.4273185133934021, 0.008937378413975239, 0.39356639981269836, 0.010823318734765053], [0.5254560708999634, 0.02409478649497032, 0.16300071775913239, 0.0448467954993248], [0.9407567977905273, 0.01915554888546467, 0.05217275768518448, 0.11953992396593094], [0.14670825004577637, 0.048087894916534424, 0.023747367784380913, 0.06652657687664032], [0.04912664368748665, 0.044290248304605484, 0.016863837838172913, 0.08918064832687378], [0.1522257924079895, 0.02105955220758915, 0.042135220021009445, 0.10374192893505096], [0.1598917543888092, 0.03282173350453377, 0.032835960388183594, 0.0845685675740242], [0.11237415671348572, 0.027655325829982758, 0.027470367029309273, 0.093873992562294]]	0.588953
ZHUF20-1_SAMEA4968144_MAG_00000016#ZHUF20-1_SAMEA4968144_MAG_00000016-scaffold_3INDEX1_17	MNDYNSLSEILYSNELDIKKFENLLSHNAQGYKFFWLEAIINLLPEKEDEIRFDEIIDEMIWEAWRIVTYYHLRLGPMVNGSAANYLERAIRTLYNCAKDELSIKMLSKEQLKGLIRKYNEQLREDKIHLTDYVPYRLISPFLDKLGKDYVERKDYARFIAYLDGYNKMHHGFFYGIVDAENELEKKIRISEEWKRFILQNHAIILGWIRYKKAAYLQNRNPGVPGIIYKLSVKPQNERHLENARKLWKMASEIAELPLREIYTGKELSMDDFTLDHFVPKSYVANDELWNLTPMGSRLNSSKNNKLPDWKYAEEFVGYQYEFYEAIFKNTSGAAEKLLKQFEKCKTYNVNASWAAEELYIAGKTDTQFKNLLRDNLKLTYDAAKLQSYEIWRA	[[0.020393215119838715, 0.009026136249303818, 0.013997207395732403, 0.01864307001233101], [0.00964921060949564, 0.005440137814730406, 0.008696607314050198, 0.007294131442904472], [0.08144582062959671, 0.024111399427056313, 0.037101373076438904, 0.03080335073173046], [0.09198683500289917, 0.020091786980628967, 0.18242599070072174, 0.05432327464222908], [0.11616091430187225, 0.06264813989400864, 0.852846622467041, 0.02017853781580925], [0.11679904162883759, 0.36082425713539124, 0.012415383011102676, 0.08767896890640259], [1.722010612487793, 0.005110408645123243, 0.030076073482632637, 0.016084173694252968], [0.3206033408641815, 0.030813008546829224, 0.028820257633924484, 0.18170121312141418], [0.18046356737613678, 0.03324194252490997, 0.03899594768881798, 0.07983583211898804], [0.09086576104164124, 0.022557899355888367, 0.02917148731648922, 0.06586482375860214]]	0.828292
ZHUF20-1_SAMEA4968144_MAG_00000040#ZHUF20-1_SAMEA4968144_MAG_00000040-scaffold_21INDEX1_24	YYDYIILKELLGKNKEISEAMVQIYEEHKEDLKSLKTILKDLDNNLGNDGKDRIYYSVFKQEPTEKFKETNYLSFVQGGKLEELNKYIKKILENNEKDIDDKETYNALYEKACKGDLFKKQANACTSLIPHQFHLRELKKILENAGKKYPFLNDISDKIIKIFKFRVPYYYGPLNNESDAHSWVVKKEGQEKAKITPWNINEIIDTPKTRDNFFKKLTNSCTYLVGETVLPKTSLYYEKYLALDRLNKMQVNGDYLSYSEKNDVLNFILSRKTTTIEQIRTYFSKTRSTKANDISISNIKATDPFNAVSHAFYGKHLDLNNSKNINLCEELIKFATIYADDKKELKKFVSSNFNLTDEFIKEYLNTPTNKWGRLSKKFLCGGDQLEMYYVDDNGILHSILNILEETNENLQEILNNEKYGFNQKIADFNNTLTADKTTEEQIEDILDSTPALMRRSIIQTLAVVDDVIKAAGKAPQKIMMEVTRTDGKKEETKSRYVQLKKQITNDKVLTSDEKKELLTNLENKKIQLKGKHIYLYFMQMGIDFYTGKIMDINDVINGKYDIDHIIPQSMIKDDSLDNMVLVSKDYNQKVKRDIYPICDEIRNNMLNKWREYRTRKLISEEKYNRLIRTKELNADEINSFINRQINVVNYSNIQIKRIFEIKYPETKIIFSKASFPSLLRKEYEIAKMRDLNDAHHAVDAYLNIVCGNILTTLYNDIFYMFKEKKEDHKNISFNMEKRLINYIDKNNLKDKIKTNCLRHDALITFKPDYDSGKFYKETIFKKSGDKETGLIPLHTKGPMSDTKKYGGYSSFSQSYIIAVEYKLKNKTVKKLCRVPTLYLKQYNNDLNTIAKIMIDDEKATDIKVLRKIYLNQKIKYNGCYYLIYTANENRNKYKVAYQNYLDNNYLIYLNKCLKKIDELDDEQLSSKELTINKDGDKFLVDKNHNLEIFKAIKEKYNNPIYDYTPYIVKSREMKEEDFNNLSLKKQIDTLLNMIKILSRSNEQAKFETAFFENFTKVFLKTMTITNEKVYIVNESPSGLFKGKEELI	[[0.1811618059873581, 0.024313732981681824, 0.034383200109004974, 0.17628370225429535], [0.6039804220199585, 0.01767527125775814, 0.140287384390831, 0.06519819796085358], [0.09830711781978607, 0.021078603342175484, 0.04187912121415138, 0.045575156807899475], [0.5112696886062622, 0.016651351004838943, 0.10491977632045746, 0.09601104259490967], [0.18695086240768433, 0.025329824537038803, 0.03259998932480812, 0.26701223850250244], [0.09249493479728699, 0.03430718183517456, 0.02315572090446949, 0.12138864398002625], [0.09540825337171555, 0.03308451548218727, 0.026899326592683792, 0.1409703642129898], [0.14631101489067078, 0.02447211742401123, 0.034965015947818756, 0.16503089666366577], [0.21914443373680115, 0.029397809877991676, 0.028862113133072853, 0.17737460136413574], [0.18825776875019073, 0.025647010654211044, 0.03231657296419144, 0.18874000012874603]]	0.657963
ZHUF20-1_SAMEA4968149_MAG_00000006#ZHUF20-1_SAMEA4968149_MAG_00000006-scaffold_4INDEX1_1	MSSSKQGLRRYHLGLDIGTNSIGWTAIDDHFSLLRVKGKNAIGVRTFKEGETAADRRGFRTARRRLSRRRWRLQFLDDFFAPYLAEVDPNFLARLKQSDISAKDPAKNQEFMGKLLFPDQEATVNGNGYPTLIQMRKEMSAEKAADFPVFNIYQLRYALMNEKRKFDLREIYLAVHHIVKYRGNFLNNTSVDKFKANQIDFNKSFETLNDLFRQVQPTTSFQIDLTKVDELGKLLLDTKQKKADRQKAAAKLLPLIEDGTDKEIVKAHQQTAREISKLILGYKAKVGLILQNNLDQTLDMSTENSDDQLMQIAEELDDYQKELINQLSLLYSQIMLNEIVPNGETVSASMLNRYYKHRRQLKELKTYGAAQDKKTREQLDHLYAEYIGQVPKDSKFDFTKDLKKLMDKSDLEQKIKGEIEAGDYLPKQRTSANGVIPHQMHQQELDQIIENQKEYYPWLAEPNPVEKNIKNKNAKYYLDQLVSFRVPYYVGPMITLADQQKTSKASFAWAVRKEAGKITPWNFYDKIDREKSANNFIKRMTHKDTYLLSEDVLPASSLLYQKYTVLDELNNIRVNGRKLQPALKQAIYTDLFKKRKTVNLKALTNFLTVHEPTLTKPKIKGLSNGRSFNSSLGTYIDMSKILGNRVDDLNYRDDIEKIIEWSTVFEDSEIYGDKLQEIQWLTNKQREKLVRKRYQGWGRLSKKLLTGITDENGQRIIDLMWDTNKNFMQIVHQPVFEEQITELNQQLLQDADKAPLEVVDDILADAYTSPQNKKAIRQVVKVVADVVKAVGNAPASISIEFARNEDRNKELKNSRRRSIEKLYHETAEKLVKQTNLLEELGNVKDLNDRYYLYFTQAGRDMYDGTPINIDEISTHYEIDHILPQSFLKDNSLDNRVLVKKSENAAKSDRVPAKIYGAKMRDFWKQLKESQLISNRKYLNLTTDPEHVDKYQMQGFVHRQLVETRQIIKLAANIFGSLYPDSAVIETRAEFTKQLREKFSLYKVRDVNDYHHAVDAYLTAFAGHYLYQRYPKLRPMFVYGDYAKIYADDLKRLRSVNLFHDLEKDQYNSGTAVNPETKEKIVDVDWLSDYVSKIQRFKYMLISKAVYTKHGQMYGATIAPVSEAVTMSNPIKIKNSKPVDIYGAYTKEVAAYMAIVRVNGKKPKYKVVSVPVRMLQRLKMAEQKSHDQYMQTLHDVLSRNFTSFKKNRKTGLKEAVVKDFDVLVPCVRYNQLVIDGKAKFTLGSHEYQHNAKQLVLSVRSLETLANNFEYVRKHPDKADERMTMLYDDILDRVNRYFTLYDKNKFREKLNAGRDKYLKLPTFSQFENNKKTAIGKTEAVINILRGLHANAVTSDLKCLDISTPFGKMQSQSGIELSENAKLVYQSPTGLFSREVLLKDL	[[0.0027703631203621626, 0.002302433829754591, 0.0020870135631412268, 0.0021453737281262875], [0.17444093525409698, 0.028619205579161644, 0.16175203025341034, 0.030018121004104614], [0.2983623743057251, 0.0067063383758068085, 0.6320732831954956, 0.012806426733732224], [1.5940909385681152, 0.009894932620227337, 0.056878410279750824, 0.012016831897199154], [1.4022810459136963, 0.009478895924985409, 0.11133980005979538, 0.006735640112310648], [0.0442267507314682, 0.0271221362054348, 0.01588529907166958, 0.020730113610625267], [0.005741088185459375, 0.004456042777746916, 0.003938582260161638, 0.005877902265638113], [0.009028627537190914, 0.005175358150154352, 0.006613221485167742, 0.007239034399390221], [0.0048735253512859344, 0.003246458014473319, 0.003724176436662674, 0.004134143237024546], [0.012965683825314045, 0.008941707201302052, 0.008316056802868843, 0.015232754871249199]]	0.916675
ZHUF20-1_SAMEA4968149_MAG_00000033#ZHUF20-1_SAMEA4968149_MAG_00000033-scaffold_121INDEX1_7	VTNLLNTEDITKIEVLEGFISRNLNDTRYSSKVVLNTMQDYFNAKETETKVKVIRGSFTHQMRRNLKLDKDREESFAHHAMDAVLICYSQMGYKAYKKLQEDAIDFETGEILDAEKYENVFNDKCYEDILYEKKWYELSQNIREAEKHVKYWHKVDRKYNRALCNQTIRGTRNIDDKIYKINKMDIRTKEGYALFAKKINAGKQNDILMAVNDPKTFDILLKIMVDYSDTDNPFVAYEEETGEHIKKYSQKGNGPKIGLLKYRDGEVGSCIDISHKYGHEAGSRKVILESLKPYRMDVYYSEEEQQYYLIGIKYSDCKYSNGRYVIDEAAYEKILRDEKLINANENMKTLEEKGVEFRLSFYKNEIIRYEKNGEYFTERFLSRTMPKVRNYIETKPIVKPEFEKRNRVGLNGTKKIQKIRADILGNTYMCEKEEFSLDIDNM	[[0.04742318019270897, 0.011821948923170567, 0.035871509462594986, 0.044203974306583405], [0.02377145364880562, 0.010346205905079842, 0.025169195607304573, 0.01657559536397457], [0.3194396197795868, 0.015614189207553864, 0.32653746008872986, 0.023642314597964287], [0.021393129602074623, 0.01656152680516243, 0.009177356958389282, 0.021679360419511795], [0.38131290674209595, 0.08846335113048553, 0.05159112811088562, 0.050384219735860825], [0.9457467794418335, 0.0798003226518631, 0.0587831474840641, 0.04023588076233864], [0.2678894102573395, 0.05080007389187813, 0.03961184620857239, 0.08197221159934998], [0.07918762415647507, 0.022520363330841064, 0.02656206674873829, 0.05097130313515663], [0.0519132986664772, 0.020322564989328384, 0.020194832235574722, 0.0523623451590538], [0.06315641105175018, 0.022743137553334236, 0.02108445018529892, 0.056815940886735916]]	0.752981
ZHUF20-1_SAMEA4968149_MAG_00000067#ZHUF20-1_SAMEA4968149_MAG_00000067-scaffold_107INDEX1_1	RNDTEYALLDQGVDIFQEGVAREKNSEKPAVQDRTAARALRRHYARRRLRKIDLLRVLVRHDLCPALTDEQLKDWKQKKIYPLTDEFIRWQRTDDRTDKNPYRDRYKALTETLDLDTQRDRYTLGRALYHLAQRRGFLSNRKDAGDESESGKVRQSIEGLTADMEKAGCSYLGEYFYRLYARKEKIRTKYTSRNEHYLAEFRAICEKQRLADDLRKALHRAIFYQRPLKSQKGSVGRCTFEKDKSRCPASHPRFEEFRMLSFVNNIRITTPDDPEPRPLSRQEAETILPLFRRRTKSHFDFEEIAKKLAGKGRYACQGDRGEAPYRFNFARTATVTGCPVTASLIALFGDGYLTKICDLYTLGAGKTREQILGDVWHALFSFDDEERLSAWAKQKLRLSDDEAGRFAAIRLQQDYAALSLHAINKILPYLREGYRYDEAVFVANLKAVLPPDIYSDESERNAIEADIAALTTDFRQNPLNRGTTKEQCVRDYLRNCRGIDEKRLGRLYHPSMIEIYQTAQPDAQGILQLGSPRTPAVRNPMAMRALFRLRVLVNRLLRDGKIDRETKIHIEFARGLNDANRRKAIELYQRDREAERKAYADEIRRQYASESGREIEPTDDDILKYRLWKEQNHICPYTGKRIGLSDFMGDSARFDIEHTVPRARGGDNSQMNKTLCENRFNRELKRDKLPSELPNHADVMARIDELGWPKEIASLQKQIEIQRRKSKSATTKSEKDGAIQRRHILQMRLDYWRGKYERFTMTEVPDGFSNRQGVDIGIIGKYARLYLKTVFERIYTVKGATTAEFRRMWGLQEEYARKERVNHTHHCLDAIVIACIGRNEYDRWAQYAGDEERYRRGEGAKPRFEKPWPTFTEDLEAVADRLLVAHHTPDNMPKQSRKRLRIRGRIRTGKNGETLYAQGDTARGALHQQTFYGAIERKGEVRYVVRKPLGQLQPSDVDKIVDDAVRQKVKEAIKAVGFKTAMDTESHPIWMNEQKRVPIRKVRIFAGKNISPKPLGGKKHRDLSALPHKRPVYVSYGSNYCMAIYEGKDNQGKLKRTFEIVSKLEAAQYFKASADKAARPDLVPQSDEKGFPLKCILKTGTMVLFYEETPEELYECTQQELAKRLYKLTKFSSMTTGNNSYGLCTFRHHREARPAGELKSKNGTWKVGEAYRPIINLLHTQLNAYVEGFDFELSVTGTVRFKHE	[[0.021488400176167488, 0.03831006959080696, 0.0498865507543087, 0.01689891144633293], [0.10789673775434494, 0.04197900742292404, 0.23705361783504486, 0.03137284889817238], [0.11502496153116226, 0.04110933467745781, 0.10641734302043915, 0.018152782693505287], [0.020230712369084358, 0.008560162968933582, 0.01938777044415474, 0.019109733402729034], [0.06813134998083115, 0.02861754782497883, 0.018525170162320137, 0.06529448181390762], [0.026498014107346535, 0.033974140882492065, 0.011136859655380249, 0.023517822846770287], [0.41126206517219543, 0.09793202579021454, 0.05733220651745796, 0.041613757610321045], [0.7290033102035522, 0.05296722799539566, 0.11108589172363281, 0.038629066199064255], [0.10005299001932144, 0.05012073740363121, 0.030840713530778885, 0.026811014860868454], [0.020045368000864983, 0.010864940471947193, 0.012881852686405182, 0.010458391159772873]]	0.683996
ZHUF20-1_SAMEA4968149_MAG_00000069#ZHUF20-1_SAMEA4968149_MAG_00000069-scaffold_78INDEX1_5	MKLLSGKYDYTKQIEQWNAGQMKKGEIEYQDIEELYVSPAVKRPIWQTIKIVREITNIMGGAPKRIFVEVAREPGEKGVRKVSRRNQLLDLYKACKKEAPELYDRLANKESDNALRSDKLFLYYSQMGRCMYSGDAIDLDELFTNRYDIDHIYPQSKVMDDSIDNRVLVKRDLNSKKTDTFPVPEEYRKAGKALWSTLLKKGLISKEKYKRLTRTEPFGEDELAGFIARQLVETRQSTKAVAHLLEEAYPDAEIVYAKARAVSEFRHKFDMIKVREVNDFHHAKDAYLNIVVGNTYYVKFTKDAAWFVRNNPGRTYNLRKMFENETVKRGNETAWIPGDNGTICTVKKWMRKNNVLFTRRAYEVKGGLFDQNILKKGKGQIPIKGGADERLRSRDKYGAYNKASGAYFMLVESDGKKGERKRTIEFVPVFLAKSLEESVELRRRYCEEELGLVNPDVRLSKIKINTLFDVDGFKMHLSGRTGKRLVFKGANQLVLREKLQLTVKKIGKYCADYKENKEAVLSEKSEVTQEVLEELYDEFLHKLRNSLYGHRLSAQIERLETGKESFCSMSNEQKCLILMEILHLFQCTSQLANLQLIDGPGNAGMLLLNNDVSKLEDIKIINQSITGFYEQVIDLKTI	[[0.0204906165599823, 0.00997002050280571, 0.022075217217206955, 0.027418505400419235], [0.47661373019218445, 0.03157895803451538, 0.1375325620174408, 0.04839929938316345], [0.1606234312057495, 0.0517154298722744, 0.013831734657287598, 0.18734870851039886], [1.109870195388794, 0.017601434141397476, 0.07947628200054169, 0.06547281891107559], [0.4705187678337097, 0.03896735608577728, 0.1223798617720604, 0.048194922506809235], [0.03630344197154045, 0.8042125105857849, 0.012469015084207058, 0.17995987832546234], [0.023083090782165527, 0.011154665611684322, 0.013134622015058994, 0.01366181205958128], [0.04181867465376854, 0.01253917533904314, 0.02654200606048107, 0.02908819355070591], [0.02797250635921955, 0.017206836491823196, 0.011932401917874813, 0.029386550188064575], [0.06295710057020187, 0.02268560416996479, 0.025666631758213043, 0.07921288162469864]]	0.87057
ZHUF20-1_SAMEA4968150_MAG_00000037#ZHUF20-1_SAMEA4968150_MAG_00000037-scaffold_14INDEX1_29	MSDLVLGLDIGIGSVGVGILNKVTGEIIHKNSRIFPAAQAENNVERRTNRQGRRLTRRKKHRRVRLNHLFEESGLITDFTKVSINLNPYQLRVMGLIDELSNEELFIALKNMVKHRGISYLDDASDDGNSSVGDYTQIVKENSKQLETKTPGQIQLERYQKYGQLRGDFTVEEDGKKHRLINVFPTSAYRSEALRILQTQQEFNPQITDEFINRYLEILTGKRKYYHGPGNEKSRTDYGRYRTSGETLDNIFGILIGKCTFYPEEYRASKASYTAQEFNLLNDLNNLTVPTETKKLSEEQKNQIINYVKNEKAMGPAKLFKYIAKLLSCDVADIKGYRIDKSDKAEIHTFEAYRKMKTLETLDVKKMAREELDKLAYVLTLNTEREGIQEALEHEFADGTFNQEQVDELVQFRKANSSIFGKGWHNFSVKLMMELIPELYATSEEQMTILKRLGKQKTTSSSNKTKYIDEKQLTEEIYNPVVAKSVRQAIKIVNAAIKEYGDFDNIVIEMARETNEDDEKKAIQKIQKANKDEKDAAMRKAANQYNGKAELPPSVFHGHRQLATKIRLWHQQGERCLYTGKTISIHDLINNPNQFEIDHILPLSITFDDSLANKVLVYATANQEKGQRTPYQALDSMDDAWSLRELKAFVRESKALSNKKKEYLLTEEDISKFDVRKKFIERNLVDTRYASRVVLNALQEHFRAHKTDTKVSVVRGQFTSQLRRHWGIEKTRDTYHHHAVDALIIAASSQLNLWKKQKNTLVSYSEDQLLDIETGELISDDEYKESVFKAPYQHFVDTLKSKEFEDSILFSYQVDSKFNRKISDATIYATRQAKVGKDKKDETYVLGKIKDIYALGTKTPSKTGFYKFLDLYNKDKAQFLMYQKDRKTWDEVIEKILKQYRPFKEKDKNGKEVDFNPFEKYRIENGPIRKYSKKGNGPEIKSLKYYASKLGNHIDITPKDSNNKVVLQSVSPWRADIYFNKTTGKYEILGLKYADLQFEKGTGTYKISQEKYNDIKKKEGVDSDSEFKFTLYKNDLLLIKDTETKEQRLFRFLSRTKPNVKHYVELKPYDKQKFEGGEALIKVLGNVANGGQCVKGLGKSNLSIYKVRTDVLGNQHIIKNEGDKPKLDF	[[0.01781943440437317, 0.008260596543550491, 0.012014179490506649, 0.014690241776406765], [0.02689485065639019, 0.012078028172254562, 0.014587235637009144, 0.016436919569969177], [1.5052491426467896, 0.009215638041496277, 0.06823477149009705, 0.019301434978842735], [0.08352600038051605, 0.0862923189997673, 0.02072429470717907, 0.2891978919506073], [0.6060369610786438, 0.008145654574036598, 0.28540921211242676, 0.01657179184257984], [1.651136040687561, 0.02443862333893776, 0.0299532450735569, 0.009757790714502335], [0.8213196992874146, 0.07783273607492447, 0.04011043906211853, 0.07309436053037643], [0.04872751235961914, 0.015466474927961826, 0.02364104427397251, 0.03233974054455757], [0.022205499932169914, 0.00978280883282423, 0.014796475879848003, 0.021475110203027725], [0.031156867742538452, 0.01681891456246376, 0.012326189316809177, 0.025151928886771202]]	0.733999
ZHUF20-1_SAMEA4968151_MAG_00000031#ZHUF20-1_SAMEA4968151_MAG_00000031-scaffold_75INDEX1_1	MRRDKLYLYYTQKGKCMYSGETIELEELWDNQKYDIDHIFPQSKVMDDSLDNRVLVKKKCNQMKEDKYPIDETVRKKMQPFWKSLVDAGLISEEKYKRLIRGNGFEPSELAGFISRQLVETRQSTKAAASILQQVIPDTQIVYVKAPTVSKFRKDFKFLKVREMNDYHHAKDAYLNIVVGNAYFVKFTSNPIHFIKENPGRSYNLKKMFEQERIERNGEIAWEGGNGTIVTVRKFMEKNNILVTRRSYEATGALFDQQIVKKGKGQVPIKSSDERLCDIQKYGGYNKEAGAYFVLAESEGKKGKKIRTIEYVPIRLKKEIQKSEENIIRYLEEERQLKNPRVLVPEIKIDTLFCVDGFYMWVSGRSGDQLLMQGANQLVLSQEETEILKKIVQYVERKKQNKELKIYDSDHLEEKKVVMLYETFLNKLTNTVYAKKLGAQAKTLTEKREKFKELCIEEKCIVLYEVLHFFQCQSAAADLKLIGGSGRAGILCLNKNITDCSRIEMIHQSPTGIYEQTVDLNAL	[[0.025903357192873955, 0.009604698978364468, 0.023138098418712616, 0.021142493933439255], [0.1967855989933014, 0.03016793355345726, 0.07711391896009445, 0.04874477535486221], [0.05255305767059326, 0.05391472578048706, 0.013264339417219162, 0.03410159423947334], [0.5256333351135254, 0.03312385454773903, 0.17274311184883118, 0.030602985993027687], [0.08539256453514099, 0.031756412237882614, 0.02202567644417286, 0.04559238627552986], [0.04737703129649162, 0.017475908622145653, 0.036952923983335495, 0.08021551370620728], [0.03549652174115181, 0.020039064809679985, 0.027611972764134407, 0.06659159064292908], [0.07036661356687546, 0.034817252308130264, 0.028793932870030403, 0.13563935458660126], [0.037814825773239136, 0.019647646695375443, 0.01762666366994381, 0.048018928617239], [0.041708193719387054, 0.0191718190908432, 0.020381201058626175, 0.05347655713558197]]	0.527824
ZHUF20-1_SAMEA4968152_MAG_00000023#ZHUF20-1_SAMEA4968152_MAG_00000023-scaffold_73INDEX2_11	RFMHKPVEVLSVEAYEKLVHESYSHNRSKMKKLLMEDIPDQFIERQLNDSRYISKVVKSLLSNIVREENEQEAISKNVIPCTGGITDRLKKDWGINDVWNKIVLPRFIRLNELTESTRFTSINTNNTMIPSMPLELQKGFNKKRIDHRHHAMDAIIIACANRNIVNYLNNVSASKNTKITRRDLQTLLCHKDKTDNNGNYKWVIDKPWETFTQDTLTALQKITVSFKQNLRVINKTTNHYQHYENGKKIVSNQSKGDSWAIRKSMHKETVHGEVNLRMIKTVSFNEALKKPQAIVEMDLKKKILAMLELGYDTKRIKNYFEENKDTWQDINPSKIKVYYFTKETKDRYFAVRKPIDTSFDKKKIKESITDTGIQQIMLRHLETKDNDPTLAFSPDGIDEMNRNILILNKGKKHQPIYKVRVYEKAEKFTVGQKGNKRTKFVEAAKGTNLFFAIYETEEIDKDTKKVIRKRSYSTIPLNVVIERQKQGLSSAPEDENGNLPKYILSPNDLVYVPTQEEINKGEVVMPIDRDRIYKMVDSSGITANFIPASTANLIFALPKATAEIYCNGENCIQNEYGIGSPQSKNQKAITGEMVKEICFPIKVDRLGNIIQVGSCILTN	[[0.023248326033353806, 0.01329591404646635, 0.013130934908986092, 0.02770449034869671], [0.34222927689552307, 0.036832816898822784, 0.0918770283460617, 0.06005147472023964], [1.1377381086349487, 0.04337963089346886, 0.03256401792168617, 0.0791788175702095], [0.052375536412000656, 0.1261066347360611, 0.01500607468187809, 0.16721488535404205], [1.3053243160247803, 0.02089289203286171, 0.03628254681825638, 0.07253338396549225], [0.7815983891487122, 0.026712432503700256, 0.04770882800221443, 0.13357383012771606], [0.03828072175383568, 0.03936225548386574, 0.026674794033169746, 0.1009865254163742], [0.010869152843952179, 0.007343808189034462, 0.006880000699311495, 0.011485968716442585], [0.034864868968725204, 0.017604362219572067, 0.016321800649166107, 0.04045156389474869], [0.03693599998950958, 0.01914401911199093, 0.017397252842783928, 0.046399787068367004]]	0.838815
ZHUF20-1_SAMEA4968152_MAG_00000059#PILERCR_ZHUF20-1_SAMEA4968152_MAG_00000059-scaffold_15INDEX1_19	MERSKAKADKFRFIDEEKREKVILSLKCIFSCAVGLLLARAKIFGSLSPLGLAFSAAAGSYALAASVGALVGYLLSFSGTAGIRYMACVAGIALINFSVSRLRGENSARKVAPIASALCCASTGIAVLLVEGFSLNGIVTFLADCVLAGGMTYFFSRSLALIDKRKETRRLGRRDIICVAISCCAALAALAEFDIMNFRPAGTAAAFIVVLLCFTLREAGGAFGGICSGIALAAACGDPALGAVYSAAGLCAGLFYQFGQLGISAAFICICGISAVISPNPQTIAAIAESAAAALIFVLIPRTKLEKLRDSFSPVQEYAPSGERGELCRRLGDAESALEGVGQCIERVGKKIDSARPDEPEIITARVKQSVCAACGKCAGKNEKLRERTFSDAVKILREENHITSAELGTEFCAECPKASAVAENFNRVFASSVASACAVQKTNQLRRAVADSFGAMADILGEIGAETAKSDMFLPSQTSAASDTLGGLGMNVISACCKRDGSGHIILTAKITELPENAVLREATNALSKELGATLALPAICDIENGVELTFSEKPRFCFEIGSDQRPGSDDGDCGDCYDCVGLEDGRNVIILSDGMGTGRRAAVDSAMATDLFASLICSGLSCEAALRTVNTALIAKSEDESLATLDIASLDPYSGEISFFKAGAAPCFIKRSGRTAILELPSLPAGILSRIGFSKAGAELREGDTVVMISDGVAADGSEWITKLIRSWRGDAQGLAEELTAAALSRRKGKKSDDMTAICVRIHSADRIGN	[[0.042010340839624405, 0.1204068586230278, 0.7998462319374084, 0.03859138861298561], [0.15007328987121582, 0.02767573483288288, 0.1799924373626709, 0.03171992674469948], [0.04864501953125, 0.04288158193230629, 0.02312702126801014, 0.015790322795510292], [0.028183475136756897, 0.12825363874435425, 0.29082828760147095, 0.0453728549182415], [0.009758124127984047, 0.025483788922429085, 0.026849636808037758, 0.02404938079416752], [0.01528687123209238, 0.042167313396930695, 0.03076491691172123, 0.01952257566154003], [0.038341205567121506, 0.057287756353616714, 0.11800895631313324, 0.02500109374523163], [0.00402661832049489, 0.006360252853482962, 0.005146692972630262, 0.006126731634140015], [0.012439733371138573, 0.031823787838220596, 0.018476054072380066, 0.019255520775914192], [0.026670698076486588, 0.07731833308935165, 0.09307737648487091, 0.02502703294157982]]	0.657748
ZHUF20-1_SAMEA4968153_MAG_00000039#ZHUF20-1_SAMEA4968153_MAG_00000039-scaffold_32INDEX1_15	HIIPQSRYFDDSLSNKVICESEINKLKDRSLGYEFIKNHHGEKVELAFDKPVEVLSVEAYEKLVHESYSHNRSKMKKLLMEDIPDQFIERQLNDSRYISKVVKSLLSNIVREENEQEAISKNVIPCTGGITDRLKKDWGINDVWNKIVLPRFIRLNELTESTRFTSINTNNTMIPSMPLELQKGFNKKRIDHRHHAMDAIIIACANRNIVNYLNNVSASKNTKITRRDLQTLLCHKDKTDNNGNYKWVIDKPWETFTQDTLTALQKITVSFKQNLRVINKTTNHYQHYENGKKIVSNQSKGDSWAIRKSMHKETVHGEVNLRMIKTVSFNEALKKPQAIVEMDLKKKILAMLELGYDTKRIKNYFEENKDTWQDINPSKIKVYYFTKETKDRYFAVRKPIDTSFDKKKIKESITDTGIQQIMLRHLETKDNDPTLAFSPDGIDEMNRNILILNKGKKHQPIYKVRVYEKAEKFTVGQKGNKRTKFVEAAKGTNLFFAIYETEEIDKDTKKVIRKRSYSTIPLNVVIERQKQGLSSAPEDENGNLPKYILSPNDLVYVPTQEEINKGEVVMPIDRDRIYKMVDSSGITANFIPASTANLIFALPKATAEIYCNGENCIQNEYGIGSPQSKNQKAITGEMVKEICFPIKVDRLGNIIQVGSCILTN	[[0.008194844238460064, 0.0064468989148736, 0.006054871715605259, 0.010116380639374256], [0.6861811876296997, 0.04338173195719719, 0.1167648509144783, 0.04593592882156372], [1.626395583152771, 0.011671352200210094, 0.031645938754081726, 0.025427697226405144], [0.060659341514110565, 0.15480202436447144, 0.012151943519711494, 0.2747528851032257], [1.6096357107162476, 0.010454312898218632, 0.028710197657346725, 0.033131521195173264], [1.2693039178848267, 0.027005624026060104, 0.052763037383556366, 0.05339178070425987], [0.026117512956261635, 0.03181276097893715, 0.024261707440018654, 0.06953826546669006], [0.0018324386328458786, 0.001636624918319285, 0.0017075184732675552, 0.0021221106871962547], [0.011151434853672981, 0.00867449026554823, 0.008304133079946041, 0.015067039057612419], [0.017655422911047935, 0.01172692235559225, 0.01022005919367075, 0.02106420323252678]]	0.896292
ZHUF20-1_SAMEA4968155_MAG_00000089#ZHUF20-1_SAMEA4968155_MAG_00000089-scaffold_2INDEX2_21	MKNFNDDYYAGFDIGTDSVGYAVADTDYNLCKFKGNAMWGVDLFEESNSAAEKRTLRSARRRGLRKRNRIEWLQMLFDEEISKVDNAFFQRLKESCLYLDDKSSNVPYAVFADGNYTDKEFHTDYPTIYHLRKELIKSSQPHDVRLVYLALHHIIKHRGHFLFDNMGSDFESESSFETLFDDLKLYLKEEYEIEFECNDSLRFSEILKDKTLKKTAKSSESYKLFGYSKRNNPYETALIDLMCGRKVKFSDMFGDKSFDSEEVNGITFESGYDDNENTYRDLLQEKFELIEKAKAVYDWAILADILNGEKYISFAKVKTYEEHSSDLKMLKDFVKERCKSLYVEIFRITKDKLDNYTAYCGKYKENGRNGVIQYRTNQADFCKYLKKKFEKLDKTGYEEMFDKIENGTFMPKIVVKDNGVIPMQVNRSELKAILKNASTYLEFLNKKDENGISVSDKIVKIFEFRIPYYVGPLNNHSLKSWLVRSDEKIYPWNFDSVVDIEQSAENFINNLTSKCTYLPTKDVIPKNSILYSAFTVLNELNNLRLDGKKPDVSLKQAIFNDLFMTHKKVRRKDLLNYLKSEKGITPDITGIDGDFKSSMRSAIEMSQFNLTDSEKEDAIKAITVFGDDKKLLRKRLKRQLGSKLSDEDIMRISKLKYKDWGRLSKEFLTEVYNVDKNTGELQFNIIHALWQTNDNLMELLGSKYGFEQSRQNYLDGIQTGQSLEKMVENLYISPAVKRPVYQSLKIMHEINKIQGHAPKKIFVEMTRKDGVKGDKGRKESRKTKLVDLYKKCGDDSGELWESLEKTPDDEFKRDRLYFYYTQFGKCMYTGEPINLSELYNQNIYDVDHIFPRSKVKDDSLDNRVLVKKQVNAHKDNTYPLDSSIHEKMKGFWHLLMDKGLISKKKYERLTRATELTDSELSDFIARQIVETSQSTKAVASLFKELYPDTEIVYVKASTVSEFRHEYDFLKCREVNDFHHAKDAYLNIVVGNVYNERCTHNKSIFIEGLKTKAYSLNKMFSFNTPNAWSIDDNKSIKIVRKTMNKNNIRFTRYALTRNGGLFKMNPLKKGSGQVSLKQNSPLSDISKYGGYDKPTSSYFSFVKYEGKKGKEMRQLVAIDSYIKARYEANPEKYLSENLGLKNPVVLIPVVKYNACIEIDGFRMHISGKSNGGKTVVCKPAMQLTVSYDTEKYIRNVVKLNSMPENYNITERDKVSTDENIELFDILISKMTDTILNVKFGSMGTKISAHRDAFEKLDVRKQCFVLAEILKIIHSNVVTGDLSFIGESKKSGVVSTNSVLSEIKGVKSIYLVHQSVTGLFEKKIDLLNM	[[0.013753063045442104, 0.011683061718940735, 0.024867579340934753, 0.023844756186008453], [0.2285771667957306, 0.039823777973651886, 0.12329041212797165, 0.028110655024647713], [0.01785687915980816, 0.399389386177063, 0.0033743788953870535, 0.4189026951789856], [1.5065908432006836, 0.018762409687042236, 0.02602115087211132, 0.04690146446228027], [0.7760712504386902, 0.024499449878931046, 0.09367936849594116, 0.08269738405942917], [0.06113269925117493, 0.1160687655210495, 0.015156230889260769, 0.21088378131389618], [0.02496705763041973, 0.019820086658000946, 0.012042705900967121, 0.0338507816195488], [0.04315582662820816, 0.013990519568324089, 0.022592198103666306, 0.031741295009851456], [0.015809068456292152, 0.010913546197116375, 0.007748489733785391, 0.01413162611424923], [0.03217226266860962, 0.017112236469984055, 0.015462321229279041, 0.03796806186437607]]	0.821648
ZHUF20-1_SAMEA4968158_MAG_00000005#ZHUF20-1_SAMEA4968158_MAG_00000005-scaffold_115INDEX1_1	KYIVGMKNILGLDLGSSSIGWSVIRENSEEQELVAMGSRVVSLTAAELSSFTQGNGVSINSQRTQKRTQRKGYDRYQLRRTLLRNKLDTLGMLPDDSLSYLPKLQLWGLRAKAVTQRIELNELGRVLLHLNQKRGYKSIKSDFSGDKKITDYVKSVKTRYDELKEMRLTIGELFFRRLTENAFFRCKEQVYPRQAYVEEFDCIMNCQRKFYPDILTDETIRCIRDEIIYYQRPLKSCKYLVSRCEFEKRFYLNAAGKKTEAGPKVSPRTSPLFQVCRLWESINNIVVKDRRNEIVFISAEQKVALFDFLNTHEKLKGSDLLKLLGLSKTYGYRLGEQFKTGIQGNKTRVEIERALGNYPDKKRLLQFNLQEESSSMVNTETGEIIPMISLSFEQEPLYRLWHVLYSIDDREQLQSVLRQKFGIDDDEVLERLSAIDLVKAGFGNKSSKAIRRILPFLQLGMNYAEACEAAGYNHSNNYTKAENEARALLDRLPAIKKNGLRQPVVEKILNQMVNVVNALMEKYGRFDEIRVELARELKQSKEERSNTYKSINKNQRENEQIAKRIVEYGVPTRSRIQKYKMWEESKHCCIYCGQPVDVGDFLRGFDVEVEHIIPKSLYFDDSFANKVCSCRSCNKEKNNRTAYDYMKSKGEKALSDYVERVNTMYTNNQISKTKWQNLLTPVDKISTDFIDRQLRESQYIARKAKEILTSVCYNVTATSGSVTSFLRHVWGWDTVLHDLNFDRYKKVGLTEVIEVNHRGSVIRREQIKDWSKRFDHRHHAIDALTIACTKQAYIQRLNNLRAEEGPDFNKMSLERYIQSQPHFSVAQVREAVDRILVSFRAGKRAVTPGKRYIRKNRKRISVQSVLIPRGALSEESVYGVIHVWEKDEQGHVIQKQRAVMKYPITSINREMLDKGKVVDKRIHRILSDRLAQYNDNPKEAFAKPVYIDKECRIPIRTVRCFAKPAIKTLVPLKKDDKGNTVAWVNPGNNHHVAIYRDEDGKYKEQTVTFWEAVDRCRVGIPAIVTQPDTIWDNILQRNDIYENVLESLPDVKWQFVLSLQQNEMFILEMKEEDYRYAMDQQDYALLNKYLYRVQKLSKGDYSFRYHTETSVEDKYDGKLNLELSRKMGKLKRVRSLEALFNLHPHKVHISVLGEIKEIS	[[0.014469309709966183, 0.008643969893455505, 0.009622910059988499, 0.008129649795591831], [0.15276293456554413, 0.037511542439460754, 0.07132351398468018, 0.030747318640351295], [0.15507499873638153, 0.020479440689086914, 0.10816802829504013, 0.04289592057466507], [0.022066302597522736, 0.01791100949048996, 0.008877560496330261, 0.019384337589144707], [0.06139741092920303, 1.3768770694732666, 0.017173249274492264, 0.03807598724961281], [0.05356031283736229, 0.6055068373680115, 0.04373835772275925, 0.10833773016929626], [0.055337972939014435, 0.013623449020087719, 0.04796294867992401, 0.03246863931417465], [0.014911113306879997, 0.010253764688968658, 0.008211387321352959, 0.015850478783249855], [0.022860420867800713, 0.012784712016582489, 0.011618072167038918, 0.02336406707763672], [0.026657825335860252, 0.013232670724391937, 0.012577238492667675, 0.02267584577202797]]	0.732925
ZHUF20-1_SAMEA4968159_MAG_00000017#ZHUF20-1_SAMEA4968159_MAG_00000017-scaffold_155INDEX1_3	RRADVYALLERSGLSTREALAQMFEAGGLEDIYALRTRALDEPVGKAEFSRILLHLAQRRGFKSNRRTASDGEDGRLLAAVNENRRRMAQGGWRTVGEMLYRHEAFALHKRNKADEYLSTVGRDMVAEEASLLFQRQRELGCAWATPELQAEYLSILLRQRSFDEGPGGNSPYGGNQVEKMVGRCTFEPDEPRAAKAAYSFEYFSLLQKLNHIRLAENGETRPLTQPQRQQLLSLAHKTPDISLARIRKELALPETVQFNGVRCRANETLEESEKKEKFACLPAYHKMRKALDGVVKGRISSLSISQRDAAATALSLYKNEDTLRAKLTEAGFQAPEIDALAGLTGFSKFGHLSLKACRKLIPHLEQGLTYDQACSAAGYDFKGHGAGERAFTLPAAAPEMEQITSPVVRRAVAQTIKVVNGIIREMDASPAWVRIELARELSKTFGERQEMDRSMRENAAKNERLMQELRDTFHQLSPTGQDLVKYRLWKEQDGVCAYSLQRLDVEQLFEPGYVDVDHIVPYSLSFDDRRSNKVLVLSSENRQKGNRLPLQYLQGKRREDFIVWTNSSVRDYRKRQNLLREKFSGDEAEGFRQRNLQDTQHMARFLYNYISDHLAFAQSEALGKKRVFAVSGAVTSHLRKRWGLSKVRADGDLHHALDAAVIACTTDGMIRRISGYYGHIEGEYLQDADGAGSQHARTKERFPSPWPRFRDELIVRLSEQPAEPLLDINPEFYCEYGTEHIRPVFVSRMPRRKVTGPGHKETIKGAAAADEGLLTVRKALTELKLDKDGEIKDYYMPSSDTLLYEALKAQLRRFGGDGKKAFAEPFYKPKADGTPGPLVRKVKTTEKATLTVPVHGGAASNDTMVRVDVFLVPGDGYYWVPVYTADTLKPELPNRAVVQGKPYSEWKEMREEDFIFSLYPNDLVYVEHKSGLKFTLQNADSTLEKTRTQTSAFAYFVSGSISTASITIRTHDNAYGIPSLGVKTLKTFHKYQVDVLGNVFPVHKETRQKFR	[[0.036300309002399445, 0.14357826113700867, 0.19876208901405334, 0.025225648656487465], [0.011060747317969799, 0.03134246543049812, 0.02085322141647339, 0.022413220256567], [0.018293701112270355, 0.08143089711666107, 0.08493021875619888, 0.034738991409540176], [0.012459303252398968, 0.039332691580057144, 0.03518785536289215, 0.02433203160762787], [0.03672502189874649, 0.03438417240977287, 0.10071030259132385, 0.031184175983071327], [0.018544157966971397, 0.09048283100128174, 0.05886595696210861, 0.03649936616420746], [0.06312838941812515, 0.0597885362803936, 0.14170235395431519, 0.018887115642428398], [0.012737785466015339, 0.03245924413204193, 0.01980779320001602, 0.01818840764462948], [0.021114777773618698, 0.0763164684176445, 0.06382566690444946, 0.026805169880390167], [0.022218475118279457, 0.09652382135391235, 0.09326523542404175, 0.03152809664607048]]	0.37536
ZHUF20-1_SAMEA4968160_MAG_00000076#PILERCR_ZHUF20-1_SAMEA4968160_MAG_00000076-scaffold_17INDEX1_14	MEQNYYLGLDMGTSSLGWAVTDEKYQLLRRKGKDLWGVRLFSEAETAADRRSHRVSRRRREREKARIAYLKEVFAEEINKKDPGFFQRLEDSKYYEEDKREHQPFALFADSGYTDKEYYKDFPTIFHLRKALLEADKDGKEYDVRLVYLAILNMFKHRGHFLNATLDEKSGGNLDEYIDKLYNDLYENFDIAIKKVDISEIKNILSSKDLSNTGRLEKLLDIFELSKSKNKRETEILKLVCGLKGKLSKIFGEDSFSEELVNFSMSFRDANYDEEIITLEDNLSEEYFEMVMNLKQIHDWSVLENIMNGQAYISQARVLAYEKHEKDLKILKSFFKKNSMTEYNKMFRQMNDNNYSSYVGSVNYKNESIRRGSKCNSEEFFKSILKAIKEWDDCEEKIYIEDEIEKGTFLPKQITTSNGVIPNQVHKKELKKILTNAEIYLPFLSSKDESGLTVSERIVEMFSFQIPYYVGPISYSLDEKATTHRNNVWSVRKESGRVYPWNFEKKIDIKKSSENFISNLINHCTYLNGESVLPKNSLLYEKFMVLNELNNLKVNEQKISVETKQDIYKKLFKKGKKVTAKAIVKYLKENGLVDNSDEPALTGIDGDFTNRLANYKKFLEIFETDTLTYEQEQIAENIIYYSTIYGDSKKFLEERIRELYGEVLNEKQIKRILGLKFKDWGRFSRELLELVGVEISTGEQCSIISKMWNDNYNFMELMSKARFTYVDEIEKRTKKIEKTLSDIQYEDLEELYISAPVKRMIWQTVLVLKELVEIIGYPPEXXXXFVEMTRYTGAKERKDSRKSNLLSLYDNCKKEERDWKKEIKSRETSTYRSDKLYLYYTQKGKCMYCGEQIELENLFDKNLYDKDHIYPRHFVKDDSVQNNLVLSHKECNGEKEDIFPIKSSIRIAMRGMWNYLREGGFITQEKYNRLIRSEEFTDEELSNFIARQIVETGQGTKIITNILKQTFKQTDIVYVKPMNVTDFRHKFELLKCREVNEFHHAHDAYLNIVVGNVYYTKFTSNPMNFIKDYKKNPEKYRYHMDHMFKYPVARNGKTAWITKGGESIKMVRSAMNKNTPLVTRMNYEKHSRKKGGITDQNICSAKKAKVNSYLPIKTTEERLKNVERYGGYGSITIKYFFLVEHRKGKKKIRTIEGYPAYLNDSIENLEEYCVKVLGYEMPEIKLAKIKIKSLFKINGFYYYLNAKSGNRIVWGNAVQLKMGQEDVEYIRKLSKVNEEYISEQITCEKNVELYEKLVKKYSEGVYSKRAHAVTESLAKAKNKFEMLSIKDQVRVLLEMVNYSKDSVSKINLSKLGLSANAGECKINKEISVFEECKLINQSVTGLYENEIDLLTV	[[0.04783105477690697, 0.016938472166657448, 0.02056718058884144, 0.039542388170957565], [0.36263570189476013, 0.035430338233709335, 0.1380864381790161, 0.039029624313116074], [0.15771137177944183, 0.03358215093612671, 0.03099260851740837, 0.08709730952978134], [1.148466944694519, 0.01689770631492138, 0.10555420070886612, 0.038771942257881165], [0.5024003386497498, 0.14495381712913513, 0.026223158463835716, 0.05142369866371155], [0.03296000882983208, 0.9000620245933533, 0.006171305198222399, 0.1850202977657318], [0.11493819206953049, 0.02511458285152912, 0.03473717346787453, 0.0627748891711235], [0.030846066772937775, 0.014179390855133533, 0.0231960229575634, 0.044308703392744064], [0.029079094529151917, 0.0193230751901865, 0.012692790478467941, 0.03492628410458565], [0.07422753423452377, 0.024783901870250702, 0.026182258501648903, 0.08980823308229446]]	0.801615
ZHUF20-1_SAMEA4968162_MAG_00000062#ZHUF20-1_SAMEA4968162_MAG_00000062-scaffold_28INDEX1_9	MKGEYYLGLDMGSSSVGWAVTNEKYEILXXXXXXTLWGVRLFDSAQTAEERRGFRTAKRRLDRRNWRIELLQKIFAEEVEKIDDGFFRRMKESRYWPEDKRDRQGKCPELPYALFADDDYTDKEYHKQFPTIYHLRKWLMETDETPDIRLIYLALHHMMKHRGHFLLNGNIEQVREFQTTFEQFLEAVRAEELGFSSEIGVERSKEIEAILKDRTLTKSAKKTKAVKAMRAETSCEKEWLGLITGGTAKLGNLFGEKQMDTLERPKLCFADAGYEEYAGEIEAELGEKYVLIEHAKAVYDWAVLADILQNYSSLSEAKVALYEKHKKDLKDLKKLVRENLSREEYQRLFAKKDEKANYYAYIKAPKQCSQEDFYGYLKKNILGKISDVTKASCMQKEMEMGTFLPKQTVKDNSVIPYQIHLYELNAILKNLEDKVPLLKENGEKIQKIFTFRIPYYVGPLNGIRKKGEKSNWAVRKEGKIYPWNFDEMVDLEASAEQFIRRMTNKCTYLPSEDVLPKYSLLYSKYEVLNELNNLRLDGEKISVEQKQKIYEEVFQKSRKVTQKKLKNYLVKEGITGKEVEITGIDGDFKSSLTAYHDFKEKLTNLSLNQAEKECIILNVTLFGDDKAILKQRLKKLFPELTEKQRDSISKLPYRGWGRLSKVFLEEMEAPAPETGEAWSIIRALWETNDNLMQLLSEKYLFASAIEEKNGNEQKKRDISYELVEELYVSPAVKRQIWQSLLIVKEICKVMGNPPKRVFIEMAREKNDQGRTTSRKKKLLELYKKCKAEEKDWIDEIEKRSDAEMRRDKLYLYYTQKGKCMYSGETIELEELWDNQKYDIDHIFPQSKVMDDSLDNRVLVKKKCNQMKEDKYPIDETVRKKMQPFWKSLVDAGLISEEKYKRLIRGNGFEPSELAGFISRQLVETRQSTKAAASILQQVIPDTQIVYVKAPTVSKFRKDFKFLKVREMNDYHHAKDAYLNIVVGNAYFVKFTSNPIHFIKENPGRSYNLKKMFEQERIERNGEIAWEGGNGTIVTVRKFMEKNNILVTRRSYEATGALFDQQIVKKGKGQVPIKSSDERLCDIQKYGGYNKEAGAYFVLAESEGKKGKKIRTIEYVPIRLKKEIQKSEENIIRYLEEERQLKNPRVLVPEIKIDTLFCVDGFYMWVSGRSGDQLLMQGANQLVLSQEEMEILKKIVQYVERKKQNKELKIYDSDHLEEKKVVMLYETFLNKLTNTVYAKKLGAQAKTLTEKREKFKELCIEEKCIVLYEILHFFQCQSVTADLKLIGGSGRAGILYLNKNITDCSRIEMIHQSPTGIYEQAVDLNAL	[[0.010057222098112106, 0.01189330592751503, 0.01712931878864765, 0.021090002730488777], [0.32661744952201843, 0.027105970308184624, 0.29303741455078125, 0.01533197145909071], [0.07358746230602264, 1.4055484533309937, 0.01026375312358141, 0.031046906486153603], [1.1403394937515259, 0.030246786773204803, 0.08712857216596603, 0.03899601474404335], [0.058149304240942, 0.023311931639909744, 0.020043939352035522, 1.4597935676574707], [0.09124437719583511, 0.027443815022706985, 0.025353718549013138, 0.09539738297462463], [0.030083904042840004, 0.03920592740178108, 0.021191081032156944, 0.07562221586704254], [0.00169503188226372, 0.001532948692329228, 0.0013662581332027912, 0.0013669074978679419], [0.012073501944541931, 0.011578954756259918, 0.00678009819239378, 0.013938074931502342], [0.013572702184319496, 0.008879619650542736, 0.00831762794405222, 0.014896046370267868]]	0.707239
ZHUF20-1_SAMEA4968170_MAG_00000041#ZHUF20-1_SAMEA4968170_MAG_00000041-scaffold_15INDEX1_8	RRSLRKADLYELMEKNGLPGKAEIEQAVQAGHLPDVYALRVQALDGPVTALDFARILLHLMQRRGFRSNRKADDAQKDGKLLQAIDANTRRMEANRYRTVGEMMYRDPVFAEHKRNKAENYLSTVKRDQIIDEARLVFAAQRQYGATWASPEMEAEYLCILTRQRSFAEGPGKGSPYSGSNRVGTCTLEGKSEQRAAKAAFSFEYFTLLQKINHIRIAENGTSRTLTPAERQVLLSVCCQTDKLDFARVRKALALPEEARFNMVRYRGEQTAEACEKKEKITALPCYHKMRKALNTLRKDHIRNISREQLDAAGAALTNPENEDKLREALKQAEFEPLEIEALLTLPSFAGYGHISVKACRKLIPYLEQGMNYNDACQAAGYDFQGRENGEKAQFLPASTEEMEDITSPVVRRAVAQTIKVVNAIIREQGESPVSIHLELAREMNKNFQQRSELDKAMRDNSAENERLMKELNELFPGRTVTGQDLVKYRLWKEQDGRCAYSIQPLELDKVITVSGYAEVDHIVPYSISFDDRRTNKVLVLASENRQKGNRLPLQYLQGKRRDDFIVYTKANVKNFRKRQNLLKERLSEEDGKGYIQRNLQDTQYIAAFMLNYIRNHLAFADCSGAGKRRVVAVNGAVTAFLRKRWGLSKVRADGDLHHAADAAVIACTTQGMIKRVSDFCKRAETTAVRNEHFPEPWPHFRDELTQRLSACPQEDLMKINPVYYATVDISSIQPVFVSRMPRHKVTGAAHEETIRSQVNEKYTAVRKSITELSLDKDGKIKDYFKPSSDTLLYEALKKRLTEFGGNAKKAFAEPFYKPRADGTPGAQVRKVKVVAKMSNTIPVRSGGGVAKGGDMIRIDVYYVPGDGYYWVPIYVADTVKETLPNKAVVRDKTMEEWKEMKEDDFLFSLYSNDLILVERDKPICFSLMQEDSTLPKKYETKKELVYYKGGDISNGGIRIETHEGAYFLKSLTFGIVQKVQKYQVDVLGNYTPVKKEKRQTFPAQRR	[[0.030331989750266075, 0.16380612552165985, 0.11715539544820786, 0.030342014506459236], [0.013321006670594215, 0.06155576929450035, 0.04267111048102379, 0.03939634934067726], [0.024521920830011368, 0.08136316388845444, 0.07391862571239471, 0.02478041686117649], [0.024633295834064484, 0.110294409096241, 0.06360415369272232, 0.03340962529182434], [0.05869593471288681, 0.5227706432342529, 0.07126666605472565, 0.06728126108646393], [0.02445889264345169, 0.08682632446289062, 0.06264710426330566, 0.025908298790454865], [0.12437796592712402, 0.04489819332957268, 0.14692972600460052, 0.017745355144143105], [0.027509575709700584, 0.06491062790155411, 0.026081636548042297, 0.024242063984274864], [0.026343295350670815, 0.07454206049442291, 0.05634765326976776, 0.020921550691127777], [0.024285249412059784, 0.07308754324913025, 0.056230418384075165, 0.022237474098801613]]	0.404397
ZHUF20-1_SAMEA4968176_MAG_00000037#ZHUF20-1_SAMEA4968176_MAG_00000037-scaffold_39INDEX1_7	MKEIKNYFIGLDMGTTSVGWAATDENYEIIKKNGKALWGIRLFDEAQTAADRRMHRIARRRIERRSRRIDLLQELFAQEICKKDPGFYERLNESGLYEEDKTVHQKNSLFNDVDFDDKAYYKEYPTIYNLRYDLMTKDRPFDVRLVYLAVHHILKHRGHFLFDHFQVDENGVSGFEESFAAFGDAFAHIKGESFDMGKEEEMKALCRDKKLGVRHKALALAQCLGRSKDKDFKAMMTLAAGGTALLSEVFKDEGLKDFSKNKVSFSDSQFENDKPEIIAELGDRYDLIAALHGLYNWSFLAELMRGHKYISEAKIEIYDKHKEDLALLKKVLKQDRSVYNLMFKEPGDKKPINYSAYVKACKTNGKKLPLPYGKFKYEEFIKTVKFCLKNLPDSPDKKNIENKLEEGSFLLKAVSVENGAIPYQLHLQELKIILSKAEAYLPFLKVRDQYGTVSDKIISLFTFRIPYYVGPINEHAGSCWVVKKDKQGKVYPWNFTEKIDIEKSAEGFIRNLTNKCTYLIGEDVLPKNSLLYSEFTVLNELNNVRIGETMQKMPIRLKEKVMDNLFRRHKHVSRTKFIKYLVSEGIDKKEAESISGLDGDFKSSLSSLIDLTNILGNDFSREDGEQMIKDITIFGGDRKMLKSRLHREFSYLTPEQLTRLIHLSYQGWGRLSKELLVNLLPAERSTGEVLVDKGSGEVLNIISAMEQTSYNLMELLSSRFGYATAIEERNREKEGNGTISYRDVEDMYISPAVKRPLWQALKIVREIVKILGKEPSKIFIEMARENGEKGKRTISRKARLQELYKKCRDDSRDWAKELEGKSEEDFRSDRLYLYYTQMGRSMYTGKPIAINQLFDCNVYDIDHIYPQSLTGDDSLDNRVLVEKTVNAKKGDTYPLGSALDGCHIGGHIHIQDIQKEMRPFWHMLLEKGLISKEKYNRLSRTTPLSDTEKAAFIGRQLVETRQSTKACAELLSKAYPQARIVYTKAGNASRFRQYGGFIKVRDMNDYHHAKDAYLNIVVGNVFDTRFTSNPLHFLKGNHPVYSLNTEALYGHKVSRGGVDAWIPAEKDEKGHVMAGHEGTMGTVRKWMRKNNILFTRMPYERKGELFKENILKKRKGQVPIKGDSPVSDIEKYGGYNMEKVAYMMLVKREEKGKSVYLLESIPSHVKESLKTDNKHLEYCKKIWDAQGDKYINPEICISKILFQSLIEMNGFRAHISAKTGNRYSMRNAQELCMDDTIAKDLKKVLKFNERRAVQKDAAVTEYDGISEQTTLGLYHFFTEKLSHSIYKKELSTPAKFLNQAIDKFKKLPLDKRCQVLGSILHLFQCNPVLSDLRLLGGSKSTGTIYLNKKIKPEDHVYLIEQSVTGFFEKRILLAPYGEK	[[0.013661176897585392, 0.027357354760169983, 0.03542620316147804, 0.017659302800893784], [0.03559673950076103, 0.013425583951175213, 0.021841663867235184, 0.019259853288531303], [0.03378579393029213, 0.13795244693756104, 0.02561279945075512, 0.16210272908210754], [0.4152272045612335, 0.059429798275232315, 0.09477786719799042, 0.04204811155796051], [0.3003809452056885, 0.027654970064759254, 0.058222588151693344, 0.10527484118938446], [0.028283922001719475, 0.04915445297956467, 0.014213008806109428, 0.030374709516763687], [0.006157943047583103, 0.01015839446336031, 0.009725886397063732, 0.006838246714323759], [0.008992237038910389, 0.015480595640838146, 0.011392688378691673, 0.008362527005374432], [0.006958662066608667, 0.011543132364749908, 0.00892727542668581, 0.006868456024676561], [0.008720646612346172, 0.014847658574581146, 0.0141777778044343, 0.008637317456305027]]	0.464266
ZHUF20-1_SAMEA4968178_MAG_00000060#ZHUF20-1_SAMEA4968178_MAG_00000060-scaffold_110INDEX1_5	IDNDFKSSLKSYKDLVAYNLTDEQKEKIVKAITIFGDDKKLLKKRLKNEFGGCLSDDEIKKICKLKYTGWSKLSREFLTDVTAVYKETGELINIICALWETNYNLTSLLYSDEFCCDDKENKTFNDKINELNSFGSDKTLNQIVEELYVSPLVKRPIYQSLLITKELEKIMKCPPKKIFVEVARGAEEKKRTVSRRNKLLDLYKSCKNDYPLLFDELQNNTTDDELKSDKLYLYFTQFGKCMYTGENIDLGDLFNKNLYDIDHIYPQSKIKDDSLDNRVLVKKTTNAKKDNEYPLSSQIREKMTPHWKALLDKGLINKKKYERLVRNYPLSDEELSQFISRQLVETRQSTKAVANILEQLYPRPDTEIVYVKAALASEFRHQYDMLKCREVNDLHHAKDAYLNVVVGNAYNVKFTHNKANFIKGLQNNDKAYTVKLDSMLKHNIDGAWIADNNESLNIVKSTMNKNNIRYTRYAFEKKGGLFKVTILKKGNGQASIKKNDKRSSIEKYGGYNQISSTYFSCVEHGKDNKRMISMFSVNLYDKNKYEENPIAYLIENYGLINPIIKVKKVKIQSCISFDNMLCHLGGKDSGGSQISYRPGVQLVLGYDNERYIRNVIRCAGGDLHLQTSKNEEDIVTAEKNIELFNLLIEKMKNNIYGVLYSNLGDKLYCSKEKFEILDIVEQCNVIKNVLTILKNNASKGDLKSIGIKANGAIRLNNNISEIKNVKSIKLINQSVTGLFEKEFELLNL	[[0.07804367691278458, 0.018997691571712494, 0.03316037356853485, 0.08510228246450424], [0.2890537977218628, 0.028371764346957207, 0.12388129532337189, 0.04665244743227959], [0.22240731120109558, 0.03404443338513374, 0.04467819631099701, 0.08739781379699707], [1.0166760683059692, 0.021737264469265938, 0.09410158544778824, 0.05996448174118996], [0.04366900399327278, 0.9676604270935059, 0.0032398009207099676, 0.1612118035554886], [0.12839879095554352, 0.04691267013549805, 0.027285445481538773, 0.29489070177078247], [0.08780383318662643, 0.023372534662485123, 0.04367336258292198, 0.15897493064403534], [0.08835376054048538, 0.02427075244486332, 0.02634396404027939, 0.07046186178922653], [0.10710220783948898, 0.031048910692334175, 0.02450156770646572, 0.10971847176551819], [0.1662045270204544, 0.025096209719777107, 0.03379783406853676, 0.1655184030532837]]	0.6508
ZHUF20-1_SAMEA4968180_MAG_00000006#ZHUF20-1_SAMEA4968180_MAG_00000006-scaffold_47INDEX1_13	AKQKLRLSDDEAGRFAAIRLPQDYAALSLHAINKILPYLREGYRYDEAVFVANLKAVLPPDIYSDESERSAIEADIAALITDFRRNPLNRGTTKEQCVRDYLRNCRGIDEKRLGRLYHPSMIEIYQTAQPDAQGILQLGSPRTPAVRNPMAMRALFRLRVLVNRLLRDGKIDRETKIHIEFARGLNDANRRKAIELYQRDREAERKAYADEIRRQYASESGREIEPTDDDILKYRLWKEQNHICPYTGKQIGLSDFMGDSARFDIEHTVPRARGGDNSQMNKTLCESRFNRELKRDKLPSELPNHADVMARIDEFGWPEKIAGLQKQIEIQRRKSKSATTKSEKDGAIQRRHVLQMQLDYWRGKYERFTMTEVPDGFSNRQGVDIGMIGKYARLYLKTVFERIYTVKGATTAEFRRMWGLQEEYARKERVNHTHHCLDAIVIACIGRNEYDRWAQYAGDEERYRRGEGAKPRFEKPWPTFTEDLEAVADRLLVAHHTPDNMPKQSRKRLRIRGRIRTGRNGETLYAQGDTARGALHQQTFYGAIERQGEVRYVVRKPLGQLQPSDVDNIVDDAVRQKVKEAIKAVGFKTAMDTESHPIWMNEQKRVPIRKVRIFAGKNISPKPLGGKKHRDLSALPHKRPVYVSYGSNYCMAIYEGKDNQGKLKRTFEIVSTLEAAQYFKASADKAARPDLVPQSDANGFPLKCILKTGTMVLFYEETPEELYECTQQELAKRLYKLTKFSSMTTGNNSYGLCTFRHHQEARPAGELKPKGGAWKAGEAYRPLISLYHTQLNAYVEGFDFELSVTGTVRFKHE	[[0.01567956805229187, 0.03531639277935028, 0.025399692356586456, 0.015109443105757236], [0.08576493710279465, 0.04044629633426666, 0.17564024031162262, 0.029114577919244766], [0.07389423251152039, 0.03630470484495163, 0.06329677999019623, 0.015466257929801941], [0.01582273654639721, 0.0180083978921175, 0.031725574284791946, 0.04079241678118706], [0.012264339253306389, 0.009051873348653316, 0.006733211223036051, 0.012263060547411442], [0.025011204183101654, 0.07659592479467392, 0.028653308749198914, 0.03379460796713829], [0.26640912890434265, 0.07715699076652527, 0.05484595522284508, 0.03878112509846687], [0.7394566535949707, 0.04294140636920929, 0.11563985049724579, 0.04460122436285019], [0.08828464150428772, 0.04203568398952484, 0.03192245215177536, 0.024208268150687218], [0.015791041776537895, 0.010434119030833244, 0.009143835864961147, 0.008741476573050022]]	0.616722
ZHUF20-1_SAMEA4968182_MAG_00000025#ZHUF20-1_SAMEA4968182_MAG_00000025-scaffold_1INDEX2_20	MYNIGLDIGTGSVGWCLTDENGHLLKVNRKGDNGKTYRNSAWGVRLFESADTAADCRIKRSTRRRYNRRRTRIIELRKIMSDMIMPIDPNFYARLDEAFLWNEDKSDKAKAPFLLFNDNGYDDVKYYTDYPTIYHLRKHLLETKEKADPRFIYLALHHMMKYRGHFLFEGQSFEAIDNIEDTFIELEHLVNVYVKEKEDTDNNAENNALYQEIKNYLADNKVKNKDKKEYITDTFIKADYDNKYSKELAAAVLGYEFNVGIIVNDNSLTDEDGKALKAKFADAKYEEKEEKLSDTLGERYYIIETLKKIYSWKVLHSILGDNKYLSYAMVDKYEKHSEQLKALKYLFHKYTSQDEYSEFFHQEKNKEGKYIVNYANYIKGIKRLSNETNKKYNTKQQLYQSIKEILGERAADDEVYKKILVEMEQETFLEKINNVDNSAIPYQLNLMEMDKILTQQGVYYKELRDNKELLLKMLTSKIPYYVGPLNNNNKGNRNFAWMTKKAGKENEKVYPWNVKDVVDIDVTAEDFITRMTNYCTYLPDEKVLPKESLLYQRYMLLEELSQIRIDGRKLSKEDRKAIIDDLFIGKGRVKVSDKDFKEYLNKINYVKINDKGYDVTGYQSDDGFACALSSYNKFRRVLGYVDERNEKMIEDIIYWLTVFEDKDIVKRKINKQYPDRLTDEQLKKILKLKFKGWGRFSRKFLAGIKGDMGTTIIDMLEDADDRFLYCNYCPNLMQIINKDEKIKQIIDDNRPRYDGTEDLLDVIQDMHTSPANRRGIWQTMKAIEEIIEYMGEKPQQIYIEFAREDDPKAKNKRADSRKRAIDKALKKLKEDVVDEYNEKVYKELKQYEKRLDEEKVYLYFMQNGKSLYTGKELNLNEPENLEIDHIIPYSLSDDDSLDNKALVLKKENQNKGNKIVKEAFTQSFSDSEMMDYWKNLKKAGLISEKKYNNLQKNNVDDILTKGFINRQLVETRQIVKSVANLILDYYNEQIDVIEVKASLSTSVRKMLTYEKKDNNGFWIENKDNCMFYKNRDMNDYHHAHDAYLANIIGLYIQKNYPRLQKELNYSQYRRIWRKYYENTKNNNGVNWFATLGKFSSNNEEADWYGQDIIAYMRKIFCYRDVLISKKVEENTGAFYSETKYPREDKAGSKLVPLKQGNNMRGANNLKELDTRKYGGYKGGEKAYFVLVKYCIEKALKKSVKKEYHMEFVEIPVYIARGIKNNDINLYDYVCDILNEANKNSVADVEILRNKVPKYQMIIGENGEEYYLVSATEVINSKQFVLGGANQQYNRLLNYIKYGKNDKWQYIQTELLDEQLIGLYNLLIAKIKDEYKGFSKEAVRIQENNSFDKLDVKDKKEFIAEMIKLVQPDSDYPYLGKYATGLSNRMGRKTGEKVGKKITLVDKSVTGLYERRTTFELEDNSSTKSC	[[0.10096152871847153, 0.05257292091846466, 0.036546170711517334, 0.3283178508281708], [0.03735965117812157, 0.00594460079446435, 1.6845554113388062, 0.015809595584869385], [0.02683248370885849, 0.007752683479338884, 1.7414299249649048, 0.01230368297547102], [0.18880979716777802, 0.04766403138637543, 0.014168919995427132, 0.26368772983551025], [0.18060162663459778, 0.010558590292930603, 0.10429017245769501, 0.07381058484315872], [0.021567679941654205, 0.015404440462589264, 0.011369895190000534, 0.02748863399028778], [0.09671823680400848, 0.02298196405172348, 0.03302517160773277, 0.05378672480583191], [0.047769125550985336, 0.014036730863153934, 0.027797872200608253, 0.029530169442296028], [0.06370437145233154, 0.022360607981681824, 0.022148551419377327, 0.03774060308933258], [0.06676740199327469, 0.021268846467137337, 0.02671654149889946, 0.07592625170946121]]	0.931867
ZHUF20-1_SAMEA4968184_MAG_00000005#ZHUF20-1_SAMEA4968184_MAG_00000005-scaffold_85INDEX1_1	WMIRKEEGRIYPWNFGDKVDVEQSNKEFIERMTNKCTYLIGEDVLPKNSLLYSKYMVLNELNNLKIRGNKISVELKQRIYKDLFCTMAKVTGKRILEYLKMEDPEIVQEDISGFDIDFKSALTSYLDFKKQVVGNEIEKDHYKEIIEEIIKWKTIYDDDSKMMRRMIEREYPEVFDKEQIKKICQLKYSGWGNFSDRFLNGVRGADKETGESYTIIEALWKTNYNLMQLLSKQFSFKEEIDQINAEKAGDVGKINYENTVKDLIVSPSNKRAIWQTIQIAEEIKKVMKCEPERIFIEMARGGEKEKKRTVSRKTRLQELYAGCKDDTRNWMKEIGDREEREFNSRKLYLYYTQMGKCMYTGDEIDVDALMKGNSNWDIDHIYPQSRIKDDSLDNMVLVRKDVNNKKRNKILSPKIREDMKGYWTMLCQKGLISKRKYDRLTRTTDFTDEELSGFIERQLVETRQSSKAVAELLNRLYKDSEVVYVKAGLVSDFRHDNDLLKSRRVNDYHHAKDAFLNIVVGNVYHARFTSNPRKWMKDNRDSNYSIRRVFNYDVKQGDKIVWHGSENGGHSIDQIKKIMSRNDILYTEYTYCEKGQLFNETLAKKGNEKAIALKKNLDPVKYGGYTTPKTSAFAFVEFDGKKKERKNHIVEIPVYVVNIAKREPDAVKKYLEERKGYSNVVIKKYPIKKNSLIKMDGYLARLRGANEKDIILKNAVQLILNKDLYEIVRKIEKYLEYNSQYQADAKFEGFTMKDLNMIYEELYLKLKESIFQKRPAQQMKTLEKGKEAFISIENLGEKAKVINEIIAMFRCDATTVANLKVINGSQNAGSMKVNKNTLTSKSLKLVHQSITGLFETEEELV	[[0.13170640170574188, 0.023928122594952583, 0.03484324365854263, 0.1425163298845291], [0.09762892127037048, 0.0441979318857193, 0.022255169227719307, 0.16535048186779022], [0.8281331658363342, 0.044484786689281464, 0.06159922480583191, 0.08406127989292145], [0.3375380039215088, 0.04199801757931709, 0.06181446835398674, 0.08004815131425858], [0.05728133022785187, 0.2998673915863037, 0.01852123998105526, 0.13681016862392426], [0.08842620998620987, 0.01577792875468731, 0.05692015960812569, 0.04313821345567703], [0.04241190850734711, 0.04679460451006889, 0.02928583323955536, 0.12556850910186768], [0.08866121619939804, 0.0412125401198864, 0.028074683621525764, 0.17741210758686066], [0.10203974694013596, 0.026829401031136513, 0.03302786499261856, 0.1446295529603958], [0.11277041584253311, 0.026622062548995018, 0.033688999712467194, 0.15491925179958344]]	0.673752
ZHUF20-1_SAMEA4968190_MAG_00000015#ZHUF20-1_SAMEA4968190_MAG_00000015-scaffold_40INDEX1_14	MKHILGLDLGTNSIGWAVISSSFDETTQKEQLKGIEAAGSRIIPMDAAQLGDFNKGNTVSQTANRTQFRGVRRLYERKKLRRERLHRILQLLGFLPKHYANQLDRYGKFIANSEPKLAWTTNTHGLPYFIFQSSFQEMLNDFLQNNSQIKKVPYDWTLFYLRKKALIQKIEKEELAWVLLNFNQKRGYYQLREEETEKASSKTRQYFDSQIVTDITDTGQVYKGLKIFTITLENGEKGKFFSKNMPDWKSQKKDIIAIIDLDKNGNDKYDENGELSRRFKIPTEQEWEEQWELIKTKTQKDLDTSHKTVGAYIYDTLLQTPSQKIRGKLIRTIERKYYKDELNQILKKQEEFHPELRDSNLLEACIEELYPNNEAHRNAIAKYSIAQLLIEDILFYQRPLKSKKSLISNCPYEEYTYINKETGEICTSPLKCIAKSHPLFQEFRLWQFISNLRIYQKEGTINGKFTTDIDVTSQFLKTEDAYANLFDWLNQKKEIRQDTFLKNPAFGLKKNTANYRWNYVEDKTYPCNETHYKILSYWEKAGIEQSALTSEIEEKLWHILYSISDKNELRKALQHFADKNYLSDKFADTFQQIPPFEKDYGSYSAKAIKKLLPLMRIGRYWKAENFDSTTLDRIEKILTGEFEENIKNRTREKTIHLDNLYSFQGLPTWLACYIVYNRHSEIKDVTKWQQPSDIDAFLNAFKQHSLHNPIVEQIIMETLRTVRDIWKQTGHIDEIHVELGREMKNPAEKRRKLTQQIQENENTNLRIKALLAEFANPELGIENVRPHSPSQQDLLRIYEEEALNETKDIPEDIAVILKKFNEVDTKKRPSTSDVLRYKCWLEQKYRSPYTGAMIPLGKLFTPAYEIEHVIPQSRYFDDSFTNKVICEAEVNKLKGNMLGYEFIKNNQERIVELGFGQNVKIQTVEAYELFVKEHYSYNRTKMQKLLMEDIPDQFIERQLNDSRYISKLIKSLLSNIVRDEGEEEATSKNVIVCTGSITDRLKKDWGINDVWNKLILPRFIRLNEITESNRFTTTNACNKTIPAMPLDLQKGFNKKRIDHRHHAMDAIVIACANRNIVNYLNNESASKNAKISRQDLRQILCKKTKTDNLGNYQWLIDKPWDTFTQDVYSILGNIIVSFKQNLRIINKTTNHYIHYENGKKVSCSQKQGDSWAIRKPMHKETVYGEINLRRTTTATLKAVLENPQRIIEKDLKKKIKELLTQGLNEKQIKKYFEDNKDIWQEINLKKIPVYYFTKETANRFFACRESINTTFNKKKIEEKVADTGIQQILLRHLEQNGNNPEQAFSPEGIEQMNKNIMSLNNNGKFHQPIYKVRTYEQADKFAVGQTGNKSTKFVEAAKGTNLFFAIYETAHKRSFASIPLNVVIERLKKACHQHPKTKRVIYLNLYYHPMI	[[0.022482557222247124, 0.009675410576164722, 0.014659453183412552, 0.015237225219607353], [0.09777133166790009, 0.03471282497048378, 0.02552475966513157, 0.04354361817240715], [1.36554753780365, 0.02510751038789749, 0.053102970123291016, 0.03855148330330849], [1.2346426248550415, 0.027400944381952286, 0.08107230067253113, 0.03327365964651108], [0.6538947820663452, 0.045405928045511246, 0.13362950086593628, 0.03484334051609039], [0.013337661512196064, 0.04440384358167648, 0.07576914876699448, 0.07213126868009567], [0.028625668957829475, 0.012641163542866707, 0.019085049629211426, 0.014509722590446472], [0.028247660025954247, 0.014563700184226036, 0.012275653891265392, 0.022604849189519882], [0.046016376465559006, 0.017035147175192833, 0.019764918833971024, 0.02940603904426098], [0.024136457592248917, 0.011529332958161831, 0.013796570710837841, 0.024226786568760872]]	0.599581
ZHUF20-1_SAMEA4968191_MAG_00000065#ZHUF20-1_SAMEA4968191_MAG_00000065-scaffold_35INDEX1_5	MKHPYGIGLDIGIASVGWAVVALNENAEPYGLIRCGSRIFDKAEEPQKGDSLAAPRRKARSARRRLRRRSLRKADLYELMEKNGLPGKAEIEQAVQAGHLPDVYALRVQALDGPVTALDFARILLHLMQRRGFRSNRKADDAQKDGKLLQAIDANTRRMEANRYRTVGEMMYRDPVFAEHKRNKAENYLSTVKRDQIIDEARLIFAAQRQYGATWASLEMEAEYLCILTRQRSFAEGPGKGSPYSGSNRVGTCTLEGKSEQRAAKAAFSFEYFTLLQKINHIRIAENGTSRTLTPAERQVLLSACYQTDKLDFARIRKALALPEEARFNMVRYRGEQTAEACEKKEKITALPCYHKMRKALNTLRKDHIRNISREQLDAAGAALTNPENEDKLREALKQAEFEPLEIEALLTLPSFAGYGHISVKACRKLIPYLEQGMNYNDACQAAGYDFQGRQNGEKAQFLPASTEEMEDITSPVVRRAVAQTIKVVNAIIREQGESPVSIHLELAREMNKNFQQRSELDKAMRDNSAENERLMKELNELFPGRTVTGQDLVKYRLWKEQDGRCAYSIQPLELDKVITVSGYAEVDHIVPYSISFDDRRTNKVLVLASENRQKGNRLPLQYLQGKRRDDFIVYTKANVKNFRKRQNLLKERLSEEDGKGYIQRNLQDTQYIAAFMLNYIRNHLAFADCSGAGKRRVVAVNGAVTAFLRKRWGLSKVRADGDLHHAVDAAVIACTTQGMIKRVSDFCKRAETTAVRNEHFPEPWPHFRDELTQRLSACPQENLMQINPVYYATVDISSIQPVFVSRMPRHKVTGAAHKETIKSRLDDAHTVQRRSITDLKLDKEGEIAGYFNPSSDTLLYNALKEQLTAFGGDGKKAFAEPFFKPRADGTPGAQVRKVKVYDKATSMVAVHEGKGVADNDTMVRIDVYFVPGDGYYWVPIYVADTVKLKLPNKAVVQGKSYAEWKEMDEENFLFSLCQNDLIRIESKRTMKFKVQNSDSTLEKEAQMNCRLTYFEGGNISTGAITVTTHDNAYIVGSLGFKTLQKIQKYQVDVLGNYTLVKKEKRQTFPAQRR	[[0.016925137490034103, 0.03914940357208252, 0.0293564572930336, 0.015932753682136536], [0.017933715134859085, 0.0199078731238842, 0.026466025039553642, 0.010128960013389587], [0.007319689728319645, 0.013062919490039349, 0.0089074382558465, 0.008220882155001163], [0.009135999716818333, 0.022808300331234932, 0.017411325126886368, 0.017309129238128662], [0.041310422122478485, 0.06500224769115448, 1.321606159210205, 0.019824335351586342], [0.07178296893835068, 0.49090561270713806, 0.02781243436038494, 0.10966947674751282], [1.3032512664794922, 0.023836810141801834, 0.07156635075807571, 0.034169211983680725], [0.08393513411283493, 0.0880814716219902, 0.028848206624388695, 0.7462441325187683], [0.060171108692884445, 0.026507969945669174, 0.03310320898890495, 0.01856118254363537], [0.02077135071158409, 0.01940365880727768, 0.017293766140937805, 0.04115540161728859]]	0.668382
ZHUF20-1_SAMEA4968193_MAG_00000021#ZHUF20-1_SAMEA4968193_MAG_00000021-scaffold_11INDEX1_19	MKHPYGIGLDIGIASVGWAVVALNENAEPYGLIRCGSRIFDKAEQPKTGDSLAAPRREARSARRRLRRRSLRKADLYELMEKNGLPGKAEIEQAVQAGHLPDVYALRVQALDGPVTALDFARILLHLMQRRGFRSNRKADDAQKDGKLLQAIDANTRRMEANRYRTVGEMMYRDPVFAEHKRNKAENYLSTVKRDQIIDEARLVFAAQRQYGATWASPEMEAEYLCILTRQRSFAEGPGKGSPYSGSNRVGTCTLEGKSEQRAAKAAFSFEYFTLLQKINHIHIAENGTNRTLTPAERQVLLSACYQTDKLDFARIRKALALPEEARFNMVRYRGEQTAEACEKKEKITALPCYHKMRKALNTLRKDHIRNISREQLDAAGAALTNPENEDKLREALKQAEFEPLEIEALLTLPSFAGYGHISVKACRKLIPYLEQGMNYNDACQAAGYDFQGSQNGEKAQFLPASTEEMEDITSPVVRRAVAQTIKVVNAIIREQGESPVSIHLELAREMNKNFQQRSELDKAMRDNSAENERLMKELNELFPGRTVTGQDLVKYRLWKEQNEICAYSLEKLDLTRVITEPGYAEVDHIVPYSISFDDRRTNKVLVLASENRQKGNRLPLQYLQGKRRDDFIVYTKANVKNFRKRQNLLKERLSEEDGKGYIQRNLQDTQYIAAFMLNYIRNHLAFADCSGAGKRRVVAVNGAVTAFLRKRWGLSKVRADGDLHHAADAAVIACTTQGMIKRVSDFCKRAETTAVRNEHFPEPWPRFRDELTQRLSACPQENLMQINPVYYATVDISSIQPVFVSRMPRHKVTGAAHEETIRSQVNEKYTAVRKSITELSLDKDGKIKDYFKPSSDTLLYEALKKRLTEFGGNAKKAFAEPFYKPRADGTPGAQVRKVKVVAKMSNTIPVRSGGGVAKGGDMIRIDVYYVPGDGYYWVPIYVADTVKETLPNKAVVRDKTMEEWKEMKEDDFLFSLYSNDLILVERDKPICFSLMHEDSTLPKKYETKKELVYYKGGDISNGGIRIETHEGAYFLKSLTFGIVQKVQKYQVDVLGNYTPVKKEKRQTFPAQRR	[[0.024737896397709846, 0.08718369156122208, 0.08669821918010712, 0.02668653428554535], [0.018959656357765198, 0.06950713694095612, 0.032663922756910324, 0.03465169668197632], [0.007504672277718782, 0.010378075763583183, 0.009354226291179657, 0.005822214763611555], [0.052692901343107224, 0.48858642578125, 0.06352532655000687, 0.0808073952794075], [0.04839133098721504, 0.9344442486763, 0.09341558068990707, 0.04025678336620331], [0.07186239212751389, 0.5634032487869263, 0.059190601110458374, 0.06714789569377899], [1.1278948783874512, 0.03061847761273384, 0.1264473795890808, 0.013836824335157871], [0.04318060353398323, 0.5178427696228027, 0.035883720964193344, 0.13923785090446472], [0.041656699031591415, 0.055289700627326965, 0.05274878814816475, 0.011935736052691936], [0.011881259270012379, 0.017689000815153122, 0.01570938713848591, 0.008364473469555378]]	0.557305
ZHUF20-1_SAMEA4968200_MAG_00000057#ZHUF20-1_SAMEA4968200_MAG_00000057-scaffold_5INDEX1_14	MEKEYYLGLDMGTNSVGWAVTDDAYNLIRFKGKDMWGIREFDEANPAVERRTHRTSRRREQRNAVRMGLIRSYFADEIQKVDSNFYQRLDNSFFHVEDKQDNVKDKNGIFNDKNYKDADYYKQYPTIFHLRKELIEDASQKDVRLVYLAVANMFKHRGHFLLSGIGSESSKQTITDLYNQVSGLITEEYGISLKTDIAGTDFEQVLCSREYSRTRKSEKVCEILEIKNSDKLKKHLLRACADSVSKLQML	[[0.005794018507003784, 0.0037012072280049324, 0.005197037011384964, 0.005648455116897821], [0.6544118523597717, 0.021178778260946274, 0.23500683903694153, 0.014611438848078251], [0.15101467072963715, 0.04333919286727905, 0.019088691100478172, 0.11896782368421555], [1.7082445621490479, 0.0072607253678143024, 0.03129132091999054, 0.015115060843527317], [1.5544803142547607, 0.02908443473279476, 0.039494212716817856, 0.014070067554712296], [0.014983166009187698, 1.063361406326294, 0.003051847219467163, 0.1926313191652298], [0.15919527411460876, 0.03410470858216286, 0.04791530221700668, 0.05139225721359253], [0.0071753389202058315, 0.004466640297323465, 0.0072356038726866245, 0.0072514694184064865], [0.01892055757343769, 0.014033806510269642, 0.008604978211224079, 0.018521692603826523], [0.059229400008916855, 0.021122679114341736, 0.022446082904934883, 0.06043443828821182]]	0.916592
ZHUF20-1_SAMEA4968203_MAG_00000011#ZHUF20-1_SAMEA4968203_MAG_00000011-scaffold_88INDEX1_1	SRKFLREQLEEKYSDVLDENQIKRITGMKFKDWGNLSKEFLELSGCCKSTGEMIPLIRAMWETNYNLMELLHSEEFTYSEELEEKQGKIEKVLSEYTIDDLNEEYFSAPVKRMVWQTLLIIKEIEKIMKCPPTRIFVEMTRKDDEKGDNGRKSSRKDQLLALYKKIQSEDKEWKKEMSSRIEDYDKNGALRSKKLYLYFIQKGLDMYTGKPIDLDNLMSANSNYDIDHIYPRHFVKDDNINNNLVLASKPANAEKSDIYPIKDSIYQKMKYTWKVLRDEGLITEEKYKRLTGRNPFTDEQKAGFIARQLVETGQGTKGVADLLTALLPDTKLVYSKAGNVSDFRKKYDIPKSRLINDFHHAHDAYLNIVVGNIYFTKFTSNPLNYIRKECSSKDNKYQYNLGNMYKWDVKRDGKTAWIAAKEGETGTLATVKKMLSRNTPILTRLAIEGHGGIADATLYSHKKAKQDAYIPLKSSDARMADVTKYGGYSSVTTAYLFLVEHEIKGKKIRTLETVPLYLKDRLENSKEKLEEYCRETLGYTNPSVRMKKIKLQSLIKLNGYYMQISGKTNKQFTVRNYVQFCLNSKWVDYIHKLEKYQDKGVIDDAITDEKNVELYNVLCEKHSVGIFTLRPNPVGDKIKKGYDKFVNLTTEEQIKLLIEIIKLTCVGIVSADLTLIGGASISGKMLISKNITDAKECLLINQSVTGLYENRIDLLRV	[[0.04232173413038254, 0.013995557092130184, 0.023649917915463448, 0.04128403589129448], [0.15802066028118134, 0.0307149775326252, 0.08579598367214203, 0.0342804491519928], [0.05980471521615982, 0.028369441628456116, 0.016323361545801163, 0.03932725638151169], [1.0810898542404175, 0.03689258173108101, 0.06196100264787674, 0.06239037215709686], [0.9969976544380188, 0.06630130112171173, 0.04259464889764786, 0.06282566487789154], [0.043176475912332535, 0.10495255142450333, 0.02148078940808773, 1.0797111988067627], [0.14436714351177216, 0.021977730095386505, 0.042517609894275665, 0.08612480759620667], [0.05653456225991249, 0.021507222205400467, 0.019609669223427773, 0.04842463135719299], [0.05051667243242264, 0.02339782938361168, 0.01686815917491913, 0.049251802265644073], [0.08756508678197861, 0.02536799944937229, 0.025433151051402092, 0.07966358959674835]]	0.759381
ZHUF20-1_SAMEA4968208_MAG_00000046#ZHUF20-1_SAMEA4968208_MAG_00000046-scaffold_36INDEX1_17	LNSAAEILLKAKNLWQKKIYELTKQIEGTKGYAADKNAKDGKIQRRHLLKMKRDYYIGKLQRFEMKEVPTGFSNRQGVDIGIIGKYAKLYLHTVFDKIFVVKGATTAAFRKVWGLQSVYEKKERINHVHHCVDAITIACIGKKQYDDWKCYQEAEDMYYRGETGRPSMDKPWSTFTEDVKQLTEGLLIHHYVPDNAGKASKKKLRVRGRIQRNTEGRALYATGDCARLSLHQQTFYGAIKQDDEIRYVVRKPLDSLEKKDIEKIVDPEVRQKVKEAVDAKGMKDAVADGIWMNEEKRIPIKKVRIYTSIANPLRLKRQRDLSVHDYKQDYYVANDGNYCMGIYEGTDAKGKKKKTFKIVNNMDAANYFKARQRGEDVELLPMSDGNDFPLKCVLKTGSVVLFYQDTPKELKECSKKELAKRLYRVVGMSEMKIKQKTGKIDCYGMLSLTFHQEARPSSDLKDKNGVWRIGEDVRPKIKLTHNQTNFLVEGIDFRLTLSGDVEWLK	[[0.0095067722722888, 0.007373334374278784, 0.010770757682621479, 0.006101850885897875], [0.12745383381843567, 0.032795488834381104, 0.09281111508607864, 0.025207454338669777], [0.04811753332614899, 0.02048240229487419, 0.02568875625729561, 0.018779760226607323], [0.025939324870705605, 0.018102141097187996, 0.020632917061448097, 0.04741829261183739], [0.02011786960065365, 0.029131194576621056, 0.011278180405497551, 0.017520016059279442], [0.03867313638329506, 0.147910937666893, 0.0213756300508976, 0.1321866363286972], [1.1520968675613403, 0.03065035492181778, 0.06892827153205872, 0.0524686835706234], [1.4137728214263916, 0.02244645543396473, 0.06109867990016937, 0.026168430224061012], [0.39782047271728516, 0.08812624961137772, 0.043114617466926575, 0.06160733848810196], [0.15352393686771393, 0.033240389078855515, 0.03977622464299202, 0.06098027899861336]]	0.808489
ZHUF20-1_SAMEA4968210_MAG_00000063#ZHUF20-1_SAMEA4968210_MAG_00000063-scaffold_59INDEX1_1	MKQILGLDLGTTSIGWALVREAENKDEQSSIVRIGVRVNPLTSDEQKNFEQGKSITTNADRTLKRSMRRNLQRYKLRRDHLKDCLQKNGIITDKAVLSENGNYTTFQTYYLRAKAVNEKISLEEFARVLLMLNKKRGYKSSRKMKSADEGQLIDGMSVAKRLYNDNITPGQYVLSLLEEGRKYIPDFYRSDLLDELDKIWTFQQCFYPEILTPECRKLIAGKGKQATAKIFLGKYKIYTADNKSKDKRLQAYQWRVEALSGQLPIEVVAFVVCEINGAIQASSGYLGAISDRSKELYFEGLTVGQYLVKQLEKNPDTSLKNKVFYRQDYLNEFEKIWEKQAEYHTELTPQLKKEVRDIIIFYQRTLKSQKGLVGFCEFESRQIEVMIDGKLKKKTVGCRVCPKSSPLFQEYKIWHNLNNLKIVEKELGKSRFLNQDEKETLFQELNIKEKLSKTDILKLLCLKAKEFDLNFEKVEGNRTQAELFRAYQAIIEMSGNGDYDFSKMTSSEIQDTVTGVFRGLGYNTDILSFDAEKEGKTFDKQPMYLLWHLLYSYEGDSSDTGNKALITKIKKLYGFESEEYARILTDVTFQSEYGNLSTKAIRRILPFMKKGSEYSEACRHAGYRHSERSLTKEELDKKVYKDHLELLPRNSLRNPVVEKILNQMIHVVNTVVDTYGKPDEIRIELARELKKSAKERDEMTASINKIAAEHKKYCEVLQKEFGFTHVSRNDIIRYKL	[[0.061881136149168015, 0.01576188951730728, 0.04117308184504509, 0.030764108523726463], [0.7205924391746521, 0.02999725565314293, 0.13501736521720886, 0.046894244849681854], [0.7582840323448181, 0.011415640823543072, 0.20236462354660034, 0.030482785776257515], [0.18832744657993317, 0.023707594722509384, 0.03904565051198006, 0.1313054859638214], [0.03531801700592041, 0.07509156316518784, 0.016127871349453926, 0.05490756407380104], [0.02493663877248764, 0.042071130126714706, 0.022513793781399727, 0.014466801658272743], [0.04121985286474228, 0.011582313105463982, 0.030680354684591293, 0.03225761651992798], [0.06645583361387253, 0.023831285536289215, 0.02654232643544674, 0.08714384585618973], [0.11411081254482269, 0.027964234352111816, 0.027519168332219124, 0.1031499132514], [0.10881859064102173, 0.023777462542057037, 0.0312483049929142, 0.09308020770549774]]	0.528066
ZHUF20-1_SAMEA4968211_MAG_00000028#ZHUF20-1_SAMEA4968211_MAG_00000028-scaffold_19INDEX1_4	MNLRNCSGDYNIGLDMGTGSVGWAVTDDQGKLLHFKKQPTWGSRLFDSAQPASEARVHRGQRRRYVRRRWRLDLLQKLFEPAMSEVDPGFFMRLNQSRTIEGDPIFTKDFTKADYYDRFPTIYHLRAYLMDTDEQVDLRLVYLAIHNIVKHRGNFLRQGEKLTAKTAKTSDALERLNDSLRAWCESGEYDVTKINKSAVAKILADERSSRSQKAKDIQALVKVDTADAAANKKLAKALSNAVVGLQCEFKDVFGDFECEATKLALSDDEKLEALQAACPDDCVELLESVCGVYSAYVLQGLLSYAEGQTISVNMIEKYNCYANDLDRLKTLVREYAPGSYESFFRGATYHDSNSDDPSRDYDASKAQGYTAYDLHKLSYDDLAKSVKKLFAGTGAETDERYIAMMDAFDKQRFLRRLKTSDNGAIYYQLHLEELQAILKNQGRFYPFLKDEAAKIESLVTFRIPYYVGPLTPKNAAQDKHGNHRFQWSERKPGMEDATITPWNWDTVIDKNKSAENFIMRMTGDCTYLAGEKVLPKQSLLYEEFCVLNELNGVRWSEDGDDWQRLDAAQREGIVHELFHKKRRVTYRMITDWLVKEGDATNPVVRGGQGESGLESKMGSYIFFAKDIFGVDELSRAEYPVIEKIILWNTLFEDRSILKEKLQDEFGPSGNGMLDAEQIKKICNKRLTGWGRLSEKFLTGIRIDTQAGRSMSIMDVLREGNPSSERRLGETMVMMEILHDNTLGFQEKADEHNRKYYAEHEKSLGVNELPGSPAIRRSLNQAIRIVDEIAKIAGHAPANVFVEVTRDEDEKKKGKRTTKRWDAIEDALKAFKAEGGDLAVMGDFKELKAANVDLDERLTLYLMQNGKCLYSGRAIDLNKLMAGSGEYEVDHIIPRAYIKDDSLENKALVYREENQHKTDQLLIDKSIRWKMGETWKQLHQAKLIGDKKYRNLLRSSINENAMKGFVARQLVETSQMVKMAQALLEARYADEGTKIVPVKASVSHNLREAAGLVKCREANDFHHAHDAYLACRLGLFIQMRHPGMYENPIGYSHVIKKYVREQSELFKKTHRMPGSAGFVVNSFMTAGFDPETGEVFDDAWTEDDEVKRYRGKYLPDGWNAAAEVESIRRALNYRQCYISRMPQEDTGAFWKAAIYSPRDPKMGAKLELSTKQGLDAKQYGGFSSQQFAYFFIYEAKKKGKPVFRFSQVPVWLAARIEGDAAALGEYARGLAEKEGLEYVGITRSKIYKKQLIEVDGDRLIITGAKEVRSGSQLAFSQDEMLLLNMSKKDERLSVLPLLEGLVHKIDHAANATCGKLSRQLKLSRLSSVSVLDELQQRELAFGLIRIENGADRVVDLSGIGGPAKAGAMVTDMSKLINEPAAPFFIIDQSVTGMFERRTRVGL	[[0.021547654643654823, 0.10926222056150436, 0.04902244359254837, 0.04540346562862396], [0.21232104301452637, 0.04051385819911957, 0.6260573863983154, 0.00800015963613987], [1.4580038785934448, 0.06005709245800972, 0.03396932780742645, 0.009566894732415676], [1.5136659145355225, 0.007376627530902624, 0.07960393279790878, 0.011837170459330082], [1.0269975662231445, 0.02309112809598446, 0.102464959025383, 0.05000559985637665], [0.038639236241579056, 0.014185785315930843, 0.029404722154140472, 0.019005313515663147], [0.0018838329706341028, 0.0025126703549176455, 0.002048041205853224, 0.0020577956456691027], [0.01177490595728159, 0.009825634770095348, 0.01675160601735115, 0.008719094097614288], [0.0034871865063905716, 0.004512942861765623, 0.003740649437531829, 0.0030452862847596407], [0.003828096901997924, 0.00588639872148633, 0.004473583307117224, 0.004394506569951773]]	0.900199
ZHUF20-1_SAMEA4968211_MAG_00000039#ZHUF20-1_SAMEA4968211_MAG_00000039-scaffold_79INDEX1_1	KKRNKILSPKIREDMKGYWTMLCQKGLISKRKYDRLTRTTDFTDEELSGFIERQLVETRQSSKAVAELLNRLYKDSEVVYVKAGLVSDFRHDNDLLKSRRVNDYHHAKDAFLNIVVGNVYHARFTSNPRKWIKDNRDSNYSIRRVFNYDVKQGDKIVWHGSENGGHSIDQIKKIMSRNDILYTEYTYCEKGQLFNETLAKKGNEKAVALKKNLDPVKYGGYTTPKTSAFAFVEFDGKKKERKNHIVEIPVYVVNIAKREPDTVIKYLEERKGYANVVVKKYPIKKNSLIKIDGYLARLRGANEKNVRLKNSIQLVLNGKAYETVRRIEKYLEYNVRYEVNSKFEGFTDEDLNNVYDELYLKLKESVYNKRPAQQLSTLEKGREKFRTIEKLSEKAKLINDMLVMFRCDATMVANLKLIGGSISAGNMEVNKNTLTSKSLKLVHQSITGLFETEEELV	[[0.044027455151081085, 0.01319211907684803, 0.025542940944433212, 0.037040989845991135], [0.25749677419662476, 0.03134017810225487, 0.056563232094049454, 0.0864684134721756], [0.09330102801322937, 0.031201986595988274, 0.024083252996206284, 0.049886107444763184], [0.8056125640869141, 0.02426454983651638, 0.09445375204086304, 0.07979888468980789], [0.13013775646686554, 0.06346523016691208, 0.023936666548252106, 0.5097999572753906], [0.10766678303480148, 0.02272959053516388, 0.032736923545598984, 0.07911825180053711], [0.04875319078564644, 0.019019372761249542, 0.01859262026846409, 0.039692509919404984], [0.1287078708410263, 0.029978007078170776, 0.027341466397047043, 0.10239595174789429], [0.1045287474989891, 0.029265809804201126, 0.024830229580402374, 0.08070389181375504], [0.10727251321077347, 0.02329864539206028, 0.0317927747964859, 0.09829007834196091]]	0.512401
ZHUF20-1_SAMEA4968215_MAG_00000057#ZHUF20-1_SAMEA4968215_MAG_00000057-scaffold_28INDEX1_9	EARSARRRLRRRSLRKADLYELMEKSGLPGKAEIEQAVQAGHLPDVYALRVQALDGPVTALDFARILLHLMQRRGFRSNRKADDAQKDGKLLQAIDANTRRMEANRYRTVGEMMYRDPVFAEHKRNKAENYLSTVKRDQIIDEARLVFAAQRQYGATWASPEMEAEYLCILTRQRSFAEGPGKGSPYSGTNRVGTCTLEGKSEQRAAKAAFSFEYFTLLQKINHIRIAENGTSRTLTPAERQVLLSACYQTDKLDFARIRKALALPEEARFNMVRYRGEQTAEACEKKEKITALPCYHKMRKALNTLRKDHIRNISREQLDAAGAALTNPENEDKLREALKQAEFEPLEIEALLTLPSFAGYGHISVKACRKLIPYLEQGMNYNDACQAAGYDFQGRQNGEKAQFLPASTEEMEDITSPVVRRAVAQTIKVVNAIIREQGESPVSIHLELAREMNKNFQQRSELDKAMRDNSAENERLMKELNELFPGRTVTGQDLVKYRLWKEQDGRCAYSIQPLELDKVITVSGYAEVDHIIPYSISFDDRRTNKVLVLASENRQKGNRLPLQYLQGKRRDDFIVYTKANVKNFRKRQNLLKERLSEEDGKGYIQRNLQDTQYIAAFMLNYIRNHLEFADCSGAGKRRVVAVNGAVTAFLRKRWGLGKVRADGDLHHAADAAVIACTTQGMIKRVSDFCKRAETTAVRNEHFPEPWPHFRDELTQRLSACPQENLMQINPVYYATVDILSIQPVFVSRMPRHKVTGAAHKETIKSRLDDTHVVQRRNITELKLDKDGEIAGYFNRSSDTLLYNALKARLLAFGGDGKKAFAEPFYKPRADGTPGARVQKVKICDKVTSTVPVHGGKGVADNDTMVRMDVYYVPGDGYYWIPVYVADTVKPELPSKAVVAYKSSAEWKEMKDEDFLFSLCQHDLVRIESKRLMKFKVQNRDSTLEKEMPVNKILAYFEGGNISTGAITVTTHDDAYIADGLGFKTLQKVQKYQVDVLGNYTPVKKEKRQTFPAQRR	[[0.029992686584591866, 0.10589346289634705, 0.09245257079601288, 0.024423832073807716], [0.01240853127092123, 0.023641550913453102, 0.029940759763121605, 0.01564021036028862], [0.019442928954958916, 0.063993439078331, 0.050017550587654114, 0.02443181350827217], [0.023201439529657364, 0.03537015989422798, 0.06203114986419678, 0.02113296091556549], [0.056369390338659286, 0.07795262336730957, 0.26774442195892334, 0.03737581893801689], [0.049403123557567596, 0.29687076807022095, 0.12256991118192673, 0.027392331510782242], [0.08329274505376816, 0.048611581325531006, 0.09782394021749496, 0.013780740089714527], [0.002786431461572647, 0.0029867771081626415, 0.0024809043388813734, 0.0021654204465448856], [0.0204584002494812, 0.040321722626686096, 0.03699709102511406, 0.014544263482093811], [0.01981923170387745, 0.054879240691661835, 0.04728095233440399, 0.020626746118068695]]	0.48801
ZHUF20-1_SAMEA4968216_MAG_00000026#ZHUF20-1_SAMEA4968216_MAG_00000026-scaffold_64INDEX1_4	MKHPYGIGLDIGIASVGWAVVALNENAEPYGLIRCGSRIFDKAEQPKTGESLAAPRREARSTRRRLRRRSLRKADLYELMAQNGLPGRAEIEEAVQAGHLPDIYALRVQALDGPVTAMDFARILLHLMQRRGFRSNRKADDAQKDGKLLQAIDANTRRMEENHYRTVGEMMYRDPVFAEHKRNKSENYLSTVRRDQIVEEAVQLFAAQRQYGAAWASPEMEAEYLTILTRQRSFDEGPGGNSPYGGNIVEKMVGTCTLEGQAEPRAAKATWSFEYFTLLQKINHIRIIESGAARILTAEERQELLSVCYQTDKLDFARIRKALALSEQARFNMVRYRDGQTTEDCEKKEKIVCLPCYHKMRKVLNTLRKDYIRSVSRDRLDAAATALTMYKNEATLRAKLEEAQFEPLEVDALMTLPSFSGFGHISVKACRKLIPYLEQGLNYNDACKEAGYDFQGNYRGEKSQFLPASTEEMEDITSPVVRRAVAQTIKVVNAIIREQGENPVNIHLELAREMSKNFQQRNDLDKAMKDNNAENERLMKDLHELFPGRNITGQDLVKYRLWKEQDGRCAYSLQPLELEKAITVSGYAEVDHIVPYSISFDDRRANKVLVLASENRQKGNRLPLQYLQGKRRDDFIVYTKASVKNYRKRQNLLKEKLSKEDSKGFMQRNLQDTQYIASFMLNYIRSHLAFADFPAAGKKRVVAVNGAVTAFLRKRWGLGKVRADGDLHHAVDAAVIACTTDGMIQRVSRFYTHIETSDTRGERFPELWPRFRDELMQRLSACPQENLMQINPVYYQNVDIASIRPVFVSRMPRHKATGKVHEDTIRSYVSEGITAVRTSITDLKLDEKGEIEGYFNKESDLLLYNALKRRLEEFGGNAKKAFAEPFYKPRADGTPGAQVRKVKIVDKTSNVICVRDGGGVSKSNNMVRIIPYQELLGNYDASLSNVPPSDIIPYQELLGNYDPQLFRVCSNPDYTIPRAIREL	[[0.028563497588038445, 0.0731864869594574, 0.08004871010780334, 0.021016858518123627], [0.03508540987968445, 0.04227548465132713, 0.07595010846853256, 0.0180195365101099], [0.01546606793999672, 0.0202203169465065, 0.017790157347917557, 0.00856977328658104], [0.018298933282494545, 0.046004340052604675, 0.04781758412718773, 0.01998922787606716], [0.061862632632255554, 0.13163988292217255, 0.5699625015258789, 0.02430594526231289], [0.04155919328331947, 0.10975540429353714, 0.022900806739926338, 0.050605278462171555], [1.0562927722930908, 0.03331159055233002, 0.12794145941734314, 0.018550517037510872], [0.49971437454223633, 0.08229943364858627, 0.0493788942694664, 0.0664583295583725], [0.043329689651727676, 0.03997447341680527, 0.03329697996377945, 0.011588581837713718], [0.0075177582912147045, 0.00678672268986702, 0.006118107587099075, 0.0044602807611227036]]	0.456102
ZHUF20-1_SAMEA4968216_MAG_00000084#ZHUF20-1_SAMEA4968216_MAG_00000084-scaffold_35INDEX1_1	TSAIYFDKNIYKAENVWYTSIVLITYQEQLGYYKKVENRKALTAPFWSRYLFLSKRRNIMKYGIGLDCGITSVGYCVTELDSNDEPKRIVRLGSRIFDKAENPKDGSSLAKPRREARGLRRRIRRHQHRLQRIRYMLVSDGIVTEEELDTMFQGQLSDIYEIRTRALDEPISNVEFARVLINLAQRRGFKSNRKVDENTKDKETGKLLGAIEKNRENIAKNGYRTVGEMLYKDERYSKYKRNKGEDYLNTVSRDMIADEIKTIFSAQRSFRMPFATEEVEARYTDIVMSQRPFDLGPGEGNEKSPSPYSGNQIEKMVGRCTFFPDEYRAVKASYSFQLFSLLQGINNITLVDDGGNTFPLSQQERNELKEYCFKTKSVTYASIRKKLKISPDFKFKNITYTEKGVEDSEKKTKFQHLNIYHQMKSTLGDAMNSLSHDELDEIGRIFTFYKNDTKIIEALEKTDIDKGLYPALLNLPSFSKTGHISVKACKLLIPFLEEGKTYNEACECAGLNFKAHGNAEKQMLLPPKSDELDDIVNPVVRRAVSQTVKVVNAIIREMGASPTYLNIELARELSKSKKERDEIEKNYLLNRTKNEKIKKEIVDNFGFEPKGQDIVKLKLYHEQDGICPYSLEAIKYDRLFEVGYVDIDHIIPYSACFDDSYNNKVLTFSSENRQKRNRVPLEYLAENKKSDYRVWVNSNIRNYRKKQNLLKEHFTEKDKEDFKQRNLNDTKYLSRVLYNYINDNLIFEDFANGKKRHVISVNGAATALMRKCWGIDKIRENGDLHHAVDAAVISCVTQGMVNKISKYSFDRETMFDVDYRTGEVKERFPLPYPNFRKELEVRSEIEDEKRLKSVLLSFSNYSYDDAESAKPAFVSRMPRRKVTGPAHKDTIRSGKVDGYKISKVELTSLKLKNGAIENYYNPESDTLLYNALLQRLIEFDGDAKQAFAEEFHKPKSDGTPGPIVKKVKLIERSSSSVRARNENKLGIADNGSMVRIDVFYVENDGYYFVPIYVADTIKPTLPKLACVQGTKPWKEMDDKDFVFSLYPNDLIRITAKKDMKFSVANKDSTLPANKYDNEVFAYYVKAGISTASITIETHDGAYTIPSCGVKSLVNIEKFTVDPLGNVNKVNKEKRMYFN	[[0.01541055366396904, 0.0076612974517047405, 0.010410910472273827, 0.010928193107247353], [0.022364836186170578, 0.009827832691371441, 0.01749509386718273, 0.013536883518099785], [0.11991293728351593, 0.02643248438835144, 0.09832223504781723, 0.029816851019859314], [0.08407964557409286, 0.015481510199606419, 0.07309754937887192, 0.03997645154595375], [0.9681227803230286, 0.008045264519751072, 0.19788500666618347, 0.016908597201108932], [0.0662163570523262, 0.13659843802452087, 0.011853707022964954, 0.781599760055542], [1.4102729558944702, 0.015514970757067204, 0.057536184787750244, 0.03756708651781082], [0.9245094656944275, 0.06013445556163788, 0.052423376590013504, 0.06667829304933548], [0.06427541375160217, 0.026640767231583595, 0.019154535606503487, 0.03735336288809776], [0.0892508327960968, 0.02419976331293583, 0.030901066958904266, 0.04515665024518967]]	0.835813
ZHUF20-1_SAMEA4968218_MAG_00000001#ZHUF20-1_SAMEA4968218_MAG_00000001-scaffold_7INDEX1_13	MSSSKQGLRRYHLGLDIGTNSIGWTAIDDHFSLLRVKGKNAIGVRTFKEGETAADRRGFRTARRRLSRRRWRLQFLDDFFAPYLAEVDPNFLARLKQSDISAKDPAKNQEFMGKLLFPDQEATVNGNGYPTLIQMRKEMSAEKAADFPVFNIYQLRYALMNEKRKFDLREIYLAVHHIVKYRGNFLNNTSVDKFKANQIDFNKSFETLNDLFRQV	[[0.010569615289568901, 0.014988899230957031, 0.019679343327879906, 0.010076988488435745], [0.2107710987329483, 0.03461390733718872, 0.208011656999588, 0.022309644147753716], [0.3844100534915924, 0.011181005276739597, 0.43374916911125183, 0.009093313477933407], [1.296125888824463, 0.030284857377409935, 0.06768713146448135, 0.03176778554916382], [0.9792100787162781, 0.0176584180444479, 0.15751498937606812, 0.02525770105421543], [0.021717889234423637, 0.027847182005643845, 0.010171235539019108, 0.026944633573293686], [0.0019359883153811097, 0.0024622329510748386, 0.0018789996393024921, 0.0021822447888553143], [0.009258176200091839, 0.005191294476389885, 0.00818711519241333, 0.007336263079196215], [0.0029378377366811037, 0.0024191199336200953, 0.0021456973627209663, 0.002748883794993162], [0.002687782747671008, 0.0026081292890012264, 0.001980746630579233, 0.002574181417003274]]	0.844495
ZHUF20-1_SAMEA4968218_MAG_00000037#ZHUF20-1_SAMEA4968218_MAG_00000037-scaffold_33INDEX1_1	RREYFIGLDMGTSSVGWAVTDPEYNIIKKAGKALWGVRLFDEASTAKDRRLHRAARRRTQRRAHRIDLLQELFAPEISKVDPGFFARLNESNLWEEDKKVKQTNSLFNDEDFTDKTYHKKYPTIYHLRYALMTENKPFDVRLVYLAIHHIIKHRGHFLRDSLRINGNLKGEFEPYYYRFEEAVQDGLDFVLTPGQSKEVQQILANKDLSSSEKRRYLENGFEIKGNKQLKELMKFLTGGKGKLSVLFAEEQLTDSEVNSFSFSDGYDELESALQDGLADDQWNLIQATKELYDWSLLNELMGDASTISEARIARYEKHKKDLKILKRLLKKNPEEYNAMFKGTGKSSYSAYIGMCKVKNEKVVIEKKTDSADFFKELKTSVKKLPDSEDKEYVLKELERNEFLPKAVTKVNGIIPYQLNEYELKCILNKAESYLPFLKQKDGYGTVAEKIHMLLTFRVPFYVGPLNGHSPYAWATHLKDGSITPWNFKDHIDEEASARIFIGRMTNKCTYLIGKDVLPKNSLLYTEYMLLNTLNNVRVGYADQKLTLELKEKIWNELFLKHKKVTLKKFSQFLIREGIDAEEASVIHGIDGDFKESLAPWIDMNRIFQNSLDRETEERIIKAITLFSMDKTMLKKVLKKIVPEVTKEQIKDLVRLKYRGWGRLSREFLTEIIPEKKPLVDVSTGEIMNIITALMKTSYNLMEIMGNSYGYRAAVETANEKNYGEEKLTYSTINKLNISPAVKRPIWQALKIIKEIQHIMGTAPEKVFIEMARGTVAKEGRKKSRKERLVALYENCKEDTRNWADDINKRTDADLRSDRLYLYYTQMGKSMYTGKPIDIQSLWDKNEYDIDHIYPRSKTADDSLDNRVLVERWKNAEKGDNYPISSEIRKRQKGFWQVLLDKGLISRKKYDRLVRATPLTVEELADFVGRQLVETRQSTKAVAEILKHALPGTQIVYCKAKAAAEFRHCWDFVKVRELNDYHHAKDAYINIIVGNMYNTKFTSNPGWFIKEGNEQYTLNMASMCEHRIERNGIVAWIPPQRDSDGNIIPGKEGTIGIVRKWMKRNNILFTQMTYMGHGKLFDINLMKAGKGQVPVKQGKTECSDIKKYGGYNKATIAYMMYVEGLDRENEPKYILESVPLYLTGKLQTVQDKEAYCTTLWAKEGKGLHAPKVKIDKIPLQSLLSVNGFRVNITGKTNKRYAVKNAEQLILSEKENQILKRVLKFIKRNKENPNEKLTYYKIKSEDLKTLYDAFRNKAKNTVYNGRLSKMSEVLERGEPKYKELTAEKKCKVLGEILHLFQCNSVASNLSSIDGAQQAGVLTQSKNLSDSDEIYLINQSVTGFFEKKVRLAPYKEE	[[0.00543928099796176, 0.003902506548911333, 0.005532519891858101, 0.006380821578204632], [0.22534312307834625, 0.031219175085425377, 0.129498690366745, 0.034393493086099625], [0.05442517250776291, 0.12665922939777374, 0.01288133766502142, 0.12189983576536179], [1.2331205606460571, 0.021643446758389473, 0.07836402207612991, 0.04207802191376686], [1.1042520999908447, 0.03372310474514961, 0.07736525684595108, 0.048333633691072464], [0.064095139503479, 0.19889125227928162, 0.013742709532380104, 0.11208242177963257], [0.02248556725680828, 0.012794059701263905, 0.010563825257122517, 0.020065804943442345], [0.004815482534468174, 0.00335669401101768, 0.004450133536010981, 0.005190327763557434], [0.005018307361751795, 0.004661682527512312, 0.0033003620337694883, 0.004848061129450798], [0.02123926393687725, 0.01155540905892849, 0.011126000434160233, 0.020528532564640045]]	0.764584
ZHUF20-1_SAMEA4968222_MAG_00000016#ZHUF20-1_SAMEA4968222_MAG_00000016-scaffold_1INDEX1_18	MKKTGKIKNSVLQETHYNVGLDIGTSSVGYAVVDADTGKVLVFKKKNMLGGRLFNEGETAKATRVNRSTRRRYDRRRERIKLLRCLMWEMVDEKDPDFFARLDEGFLMREDKTIQSKSILFNDKNYTDKDYYKEYATIYHLRKELFENDEQKDIRLVYLALHHLIKYRGHFLYEGQNFQEINNDINELFVRLYEQLAENCQYKCEIHNNQIEEIVEILKDTKQTKSEKKEVLKPVITKTMRETEKKAAQEIVNAILGKKINFNILFGVDTIIDNEDKALKLSFAEEKYDEQEDYIYEQLQEKAEILDTLKEIYSWFALQDILKGEKTVASAMVKKYEKHKKDLKILRNVVRKYCTPEEYKNFFIEKITDTKKLKKSVNYVNYIGADGRGNTENLYNEIKKLLEDKDNADKDIQYILKEIDAENFLPLLRTKENISIPYQLTVLEAARIIDNQGKYYPQLSANKDKILSIIEFRIPYYVGPMNTKNRNERFSWACRKEGKQEEKIYPWNWKDIIDEDKTAARFIERMRNTCTYLPGEDVLPRYSLLYSEFVMLNELNKIKVNGKFIEHDMKQKMIEGLFKKQKNVTEKSLINYLKKMNYMNTDQYEIEGYQKEKAFASSLASYIDFTRIFGEIHSSNRQMIEEIIEWLTLFEEKSIVKRQIQNKYGTQVTAQQLEAVSKLRYKGWGNCSAKLLKGLKTTIDGDKASIIDILNTTNYNFIQIITNERYEFAKQIDEYNEDNTMTDITIEDISRLHGSPAIKKGIWQTVKVMNELVQIMGHEPDNIFIEFARGEDDKVRTKNRSAQIDRSYKKWKKEFKGEKFSTEVEKELKNKKYKDRLNEEKMYLYFLQNGKCMYSGETLDIDKLSLYHIDHILPQTYTTDDSIENKVLVLGIANENKADNLLISQKIRNDRKAFWHYLYECGLMGEKKYKNLTRNAIGEGEIKGFINRQLVETRQIIKNVTQLFTQRYANSNVLAVRAGLSSNYREKYGLYKSREINDFHHAHDAFLAVRIGMFLTKRFPGMEKDLIYDAFLRYRSKQNKSSLLKSKHGYLMTFFDEVQCDENGVVIWNPDEDKAYIKSVLYSGNCQISRKKEELTGKFYNETIYPAGSGDLIPLKKNLSVEKYGGYLGKQSAYYVAVQDENGKKQKKIIGIPIYVKELEKTQPGAIDAYIKKELKITSYRMLKDKICKYQEIIVNGNELYLTSAKEVINAKQFFFGEYYYNLYEALLKCLADKVPGDEKDKYDEKLARYIITSFQRQKYSIKNTKVLLKK	[[0.04295019060373306, 0.030224831774830818, 0.017470331862568855, 0.06768185645341873], [0.0603996217250824, 0.012816091999411583, 1.5017870664596558, 0.021975098177790642], [0.10264722257852554, 0.007228133734315634, 1.4340972900390625, 0.009503732435405254], [0.48438337445259094, 0.031153082847595215, 0.06996940821409225, 0.10537053644657135], [0.7020504474639893, 0.0492691807448864, 0.09858230501413345, 0.052288927137851715], [0.6224044561386108, 0.04896453022956848, 0.09226161241531372, 0.059953756630420685], [0.057615503668785095, 0.016751084476709366, 0.026535015553236008, 0.03687313199043274], [0.025158407166600227, 0.010161287151277065, 0.017842452973127365, 0.024883396923542023], [0.011320820078253746, 0.007191052660346031, 0.007574605289846659, 0.012118201702833176], [0.020739227533340454, 0.011710258200764656, 0.01168116182088852, 0.022689586505293846]]	0.869717
ZHUF20-1_SAMEA4968224_MAG_00000008#ZHUF20-1_SAMEA4968224_MAG_00000008-scaffold_68INDEX1_1	GYLKKNILGKISDVTKAYCMQKEMEMGTFLPKQTVKDNSVIPYQIHLYELNAILKNLEDKVPLLKENGEKIQKIFTFRIPYYVGPLNGIRKKGEKSNWAVRKEGKIYPWNFDEMVDLEASAEQFIRRMTNKCTYLPSEDVLPKYSLLYSKYEVLNELNNLRLDGEKISVEQKQKIYEEVFQKSRKVTQKKLKNYLVKEGITGKEVEITGIDGDFKSSLTAYHDFKEKLTNLSLNQAEKECIILNVTLFGDDKAILKQRLKKLFPELTEKQRDSISKLPYRGWGRLSKVFLEEMEAPAPETGEAWSIIRALWETNDNLMQLLSEKYLFASAIEEKNGNEQKKRDISYELVEELYVSPAVKRQIWQSLLIVKEICKVMGNPPKRVFIEMAREKTDQGRTSSRKKKLLELYKKCKAEEKDWIDEIEKRSDAEMRRDKLYLYYTQKGKCMYSGETIELEELWDNQKYDIDHIFPQSKVMDDSLDNRVLVKKKCNQMKEDKYPIDETVRKKMQPFWKSLVDAGLISEEKYKRLIRGNGFEPSELAGFISRQLVETRQSTKAAASILQQVIPDTQIVYVKAPTVSKFRKDFKFLKVREMNDYHHAKDAYLNIVVGNAYFVKFTSNPIHFIKENPGRSYNLKKMFEQERIERNGEIAWEGGNGTIVTVRKFMEKNNILVTRRSYEATGALFDQQIVKKGKGQVPIKSSDERLCDIQKYGGYNKEAGAYFVLAESEGKKGKKIRTIEYVPIRLKKEIQKSEENIIRYLEEERQLKNPRVLVPEIKIDTLFCVDGFYMWVSGRSGDQLLMQGANQLVLSQEETEILKKIVQYVERKKQNKELKIYDSDHLEEKKVVMLYETFLNKLTNTVYAKKLGAQAKTLTEKREKFKELCIEEKCIVLYEVLHFFQCQSAAADLKLIGGSGRAGILCLNKNITDCSRIEMIHQSPTGIYEQTVDLNAL	[[0.04849144071340561, 0.012838701717555523, 0.030547719448804855, 0.036753926426172256], [0.17483679950237274, 0.02829010598361492, 0.10801026225090027, 0.035399697721004486], [0.06813760846853256, 0.054573383182287216, 0.011108741164207458, 0.06783699244260788], [0.15138943493366241, 0.03135569021105766, 0.0626782476902008, 0.040351029485464096], [0.1614932268857956, 0.07937449961900711, 0.023410148918628693, 0.047526199370622635], [0.09715002775192261, 0.04609500616788864, 0.046897027641534805, 0.3501048684120178], [0.048074617981910706, 0.017778979614377022, 0.031796645373106, 0.07346925139427185], [0.04908908158540726, 0.02866617776453495, 0.021129313856363297, 0.07900414615869522], [0.050561822950839996, 0.022375239059329033, 0.01881544478237629, 0.055349696427583694], [0.05830812826752663, 0.02222803793847561, 0.02488936297595501, 0.07495974749326706]]	0.620287
ZHUF20-1_SAMEA4968224_MAG_00000015#ZHUF20-1_SAMEA4968224_MAG_00000015-scaffold_44INDEX1_1	GSLSAKAIKRILPYLKDGNQYDVACEYAGYRHSKSSLTKEEIENKVLKGKLEVLPKNSLRNPVVEKILSQMVNVINTIIDTYGKPDEIRVELARELKKSAKEREELTKAIAKSTREHEEIRKLLQDEFGMMNVSRNDIIRYKLYEELKDNGYKTLYSNQYIPKEKIFSKEIDIEHIIPQSRLFDDSLSNKTLEYKAINIEKGNKTAYDFVKEKYGEEGLQQYINRCESLFNDKKAKLRKLKMEQKDIPDGFIDRDLRNTQYIAKKALAMLNEICRRVVATTGSITDQLREDWQLVDVMKELNLPKYEALGFVETYEDKDGRKIKRIKDWTKRNDHRHHAMDALTVAFTKDAFIQYFNNKNAAQDSGNRNHTNIIGIKTRYFDKGRALPPIPLEQFRIEAKQHLEKLLVSIKAKNKVVTVNVNRTKKRKGENTKIQQTPRGQLHLETVYGSHKQYVTKIEKVNASFDAAKIATVSKRAYRNALLKRLETFGNDPKKAFTGKNALEKNPLYADKYQTIRVPEKVQTVEFETIYTIRKPVDPALNVDKVVDVKVRAILERRLKEYGGDPKKAFVNFWENPIWLNKEKGISIKRVSIRGINNAQSIHVKKDKNGNPIWDENGKQIPVDFVNTGNNHHVAIYRKPVLDKKGQVTFDEDGNLMYELDEVVVPFFEAVTRANLGLPIIDKDYRKSEGWQFLFSMKQNEYFVFPNEKTGFNPKEVDLLNPDNYAMISPNLFRVQTMSKVMYGNNVVRDYKFRHHLETTVKDMKELKDIAYKQYKTLSFGNSVVKIRINHIGQIVSVGEY	[[0.00892561487853527, 0.017541496083140373, 0.02077103778719902, 0.021557100117206573], [0.15616197884082794, 0.027412669733166695, 0.13064979016780853, 0.03165828064084053], [0.09602193534374237, 0.05573602765798569, 0.04668593779206276, 0.4494240880012512], [0.07214225083589554, 0.052946265786886215, 0.03294573351740837, 1.1107524633407593], [0.024629581719636917, 0.10265673696994781, 0.012584363110363483, 1.2932569980621338], [0.054271090775728226, 0.06859096884727478, 0.030426375567913055, 1.1438976526260376], [0.061528149992227554, 0.0419069342315197, 0.06424741446971893, 0.2658313512802124], [0.022999167442321777, 0.020109770819544792, 0.01539217121899128, 0.04056423529982567], [0.018420882523059845, 0.013503464870154858, 0.011844171211123466, 0.026096513494849205], [0.01541188359260559, 0.01345684565603733, 0.013453816063702106, 0.026941537857055664]]	0.930551
ZHUF20-1_SAMEA4968226_MAG_00000078#ZHUF20-1_SAMEA4968226_MAG_00000078-scaffold_8INDEX1_21	LNNLKVNGSLISKEDKDYIIQNVYLKKKKIKGKDIVNALKNKYKLSDEDPTITTKGSGKSIGEDEVDLTMFNSSLSSFIDMSDSNAFGPEFYKDSNKFELAEKVIELITIVEDKELLKERLKKLELSDNQVNYLFKQKYSGWAPLSRKLLDGITIDCVNENTGEAYPVTIIDVMRDTPLNFMEIYETKNSQFLGFKEKVAELNDEKNICRDDLIDESYASPAMKRSVKQTFKVIDELKNTLNIDHFDRIFVEATRAPGEAGKMVKSRKKQLQEAYDAAKDLVDQELCDDLEKQTDDQLRRKKVYLYFMQLGRSVYSGEKIDLNELDKNYDIDHIIPQAKLKDDSFNNMVLVERELNNKKQDEYPIPSIIISEQGRNWIQKLAKIQDKNKRSYFMPKDKANRLLRPESKQLTSDELNGFINRQLTLTNQSVKVVCDILKMTEKGSEIVYSKANFVSDFRKLCGELRPSYDAFVKVRDINDFHHANDAYLNIVVGNVYYEKFKNFYISNRIHYDNNGKKDLSVLASKLFTKTQADDKTGNIYWEAHFHNEKETDSNGKEITIKVRDEGTESTFDKIEHYMELNDPLVTQMQYTLSGKQGFFKKITLKTKAKDNEDNSDKLFPLKQYLRSDSNKVMDVNKYGGYSDMITPYFMLVKSEGKKGKHIYSLESIPTIYLKSFKNKEEDTINYLSCKNKLKNPVVISDKLLMRTIVKIPYFKNDSNLSLVKLGTSGRTGNNIIYINLSELILPIEWKNYYRKISNLLGTNVSSTKPKDLSKYTEQMKNDPTSTLVDGSNKVEHDKNNRFFSYLINNVINKPIFEGLPKTSCSFIKLESKYDEFCSLNTLEQAKIIATIIKLLSCKSVQGCKLSNLSGLPSSLGGVISNKALTEGTIILKESSCGLKENIIFVVPND	[[0.13911348581314087, 0.02180350013077259, 0.03863907232880592, 0.16138362884521484], [0.7291702628135681, 0.01857985369861126, 0.11631783097982407, 0.07529931515455246], [0.5243790745735168, 0.043962687253952026, 0.06235706806182861, 0.09569714218378067], [0.458669513463974, 0.03206578642129898, 0.055122535675764084, 0.12367237359285355], [0.396281898021698, 0.019955523312091827, 0.04652857407927513, 0.1704576015472412], [0.08858732134103775, 0.03504440188407898, 0.027910497039556503, 0.1503845602273941], [0.06425537168979645, 0.0203921627253294, 0.026089100167155266, 0.06960707902908325], [0.1150544285774231, 0.02201421558856964, 0.034947462379932404, 0.08729563653469086], [0.18127012252807617, 0.032191790640354156, 0.02648799680173397, 0.1668066531419754], [0.1512863039970398, 0.02793719805777073, 0.030823729932308197, 0.16458484530448914]]	0.667004
ZHUF20-1_SAMEA4968227_MAG_00000051#ZHUF20-1_SAMEA4968227_MAG_00000051-scaffold_22INDEX1_15	MKKILGLDLGSASIGWAVVTEHEGRMTIERLGSRIIPLSSDDVKEFTKGNAISKNASRTQRRTQRKGYDRYQQRRENLTRFLRKYDMLPDEALIKLDKLSLWGLRARAVYSRLSLAEIGRVLYHINQKRGYKATKSDYDAGADKKQGEYVKSVMGRHREIAERGITIGQLFAEKLSADPAYRTKEQVFPRRAYVEEFDRIVACQRAFYPHVFTDENIDTLRNRIIFFQRNLKSCKHLVAICDFEKREYRNSSGRIVIDGPKVAPRSSPLAQVCKIRESVNNITLINRVGLELEITAAQRREMFEHLDGHEKLTLKDLYRILKIDKSDGWWGGKTFDKGLQGNTTRNAIRKALGGKYEELLRFDLKCRVDPQIGDIVPVISEDFLNEPLYRLWHVLYSIEDRAELSRALEKQFGITDPAIVDNLYALDFVKQGYANKSAKAMRRILPYLEQGMMYSEACKAAGFNHSGSLNKAENSSRKLLDRLQPIPKNELRQPIVEKILNQMIDVVNALIKEYGPFDEIRVELARSLKQSKDERNKTTKAIDETEKKNEKIGKRLQAEYGLTPTRSRIQKYKMWKEAGKICFYCGRPVNVAEFLEGFDVEVEHIIPRSLFFDDSFSNKVCACRVCNKEKNNRTAYDYMKSKSDGEFQDYLERIEKLHKQNKISKIKYQRLLTPGDKIPTDFIDRQLRESQYIARKARAILSSVCRDVTSTSGSVTDFIRRVWG	[[0.06224234402179718, 0.05502418428659439, 0.18511199951171875, 0.03031589649617672], [0.5540282130241394, 0.02276746742427349, 0.2458428144454956, 0.015544356778264046], [0.6066286563873291, 0.013602116145193577, 0.21215420961380005, 0.033824123442173004], [0.08552029728889465, 0.038637612015008926, 0.03416811302304268, 0.19260220229625702], [0.08391411602497101, 0.18922048807144165, 0.01939617469906807, 0.062195342034101486], [0.030445152893662453, 0.15948718786239624, 0.04009057208895683, 0.07109466940164566], [0.03693385049700737, 0.021210992708802223, 0.08587948232889175, 0.039998240768909454], [0.0040737297385931015, 0.0033443577121943235, 0.0028265148866921663, 0.0038977356161922216], [0.017690299078822136, 0.01202072761952877, 0.00845828652381897, 0.01651378907263279], [0.010923881083726883, 0.006318666040897369, 0.007001788355410099, 0.008363598957657814]]	0.614055
ZHUF20-1_SAMEA4968227_MAG_00000054#ZHUF20-1_SAMEA4968227_MAG_00000054-scaffold_29INDEX1_14	MAKTLGLDLGTNSIGWAVVEHTDNGYALKDKGVDIFQEGVARDKNNEKPAVQDRTEARALRRHYFRRRLRKIELLKVLVRYDLCPRLTDEQLDTWRKEKRYPLDEEFLQWQRTDDNEDKNPYHDRYIALTRVLNLENREHRHLLGRAIYHLAQRRGFLSNRKEAGKDKEDGTVKESIRNLSAEMEKAGCRYLGEYFCELYRRKEKIRGKYTSRNEHYLAEFNAVCERQNIPEKWREELHMAIFFQRPLKSQKGLVGKCTFEPKKSRCPVSHPRFEEFRMWSFINNIRITSPQDDAPRPLTRAEVETVMPLFMRKSKPYFDFEEIARKIAGKGRYACKEDRNEAPYRFNFSRTATVSGCPVTAALVASLGIGHLSELRGMYRLGEGKTVDQVVNDVWHALFSFDDDERLGEWAKKRLQLTDGQAKDFTAIRMPQDYAALSLNAIDKMLPYLRRGCRYDEAVFLANLKAALPHDIYADERRRAEIEGQIVSILTDYKRNTYDKYDTKERRIADFFSDNGIDVSRLGKLYHPSMIETYRKARPNAAGIMLLGSPRTSAIRNPMAMRALHRLRALVNRLLLEGKIDRDTKINIEFSRRLNDANRRKAIEQYQREREAENRKYAEAIREQYAAQTGREIEPSDDDILKYRLWEEQRHICPYTGRQIGIADFIGSAPTFDIEHTVPRARGGDDSQMNKTLCDSRFNRETKQAKMPSELSVHAEIMARIESFGWLEKTESLQKQIEAQVRKSKSAATKAEKDSAIQRRHYLKMQLDYWRGKYERFTMTEVPDGFSNRQGVDIGIIGRYARLYLKTVFDRIYTVKGDTTAAFRTMWGLQEAYTRKERVNHVHHCIDAITIACIGRREYDSWAQYASAEEHYKYGKGLKPHCEKPWPTFTEDVGAVAEELLVSHDTPDNMAKQTRKKVRVRGKVKSNAAGEPIYMQGDTARRRLHQDTFYGAIKRDDEIKYVVRKSLGDLKASDIDKIVDEAVKARVKEAVDKVGFTKAMNPDEYTIWMNEQKGVPIRKVRIFTPSVTQPISLKKQRDLSDKEYKQDYHVTNDGNYCMAVYEGQDKKGRTKRSFEIVSNPMAAEYFKRSADREGRPDLVPSADGNGYPLKCILKTGTMVFFYENSPAELYECTRKELAKRLYKVTGMSTLTLQQKYKYGTLVLKHHQEARPAADLKANNGEWKTGEAYRPVISLLHTQLNAYVEGYDFELTVTGELKFKREMPC	[[0.021088754758238792, 0.028050892055034637, 0.0358576737344265, 0.012245062738656998], [0.12960904836654663, 0.035125575959682465, 0.13011261820793152, 0.02321249060332775], [0.06085357069969177, 0.02395092323422432, 0.04168388620018959, 0.018982667475938797], [0.0053873127326369286, 0.0037248912267386913, 0.0038757584989070892, 0.003982134163379669], [0.026204993948340416, 0.018259361386299133, 0.043281689286231995, 0.017411720007658005], [0.019039392471313477, 0.016221337020397186, 0.008324806578457355, 0.01855733059346676], [0.9692561626434326, 0.03664637356996536, 0.050063252449035645, 0.09152576327323914], [1.4684020280838013, 0.014104423113167286, 0.06641732156276703, 0.021531758829951286], [0.8598302006721497, 0.09390220046043396, 0.04897831380367279, 0.046084582805633545], [0.10418877750635147, 0.02836289443075657, 0.03493572771549225, 0.04286974295973778]]	0.797904
ZHUF20-1_SAMEA4968229_MAG_00000001#ZHUF20-1_SAMEA4968229_MAG_00000001-scaffold_5INDEX1_9	MYNIGLDIGTGSVGWCLTDENGHLLKVNRKGDNGKTYRNSAWGVRLFESANTAADCRIKRSTRRRYNRRRTRIIELRKIMSDMIMPIDPNFYARLDEAFLWNEDKSDKAKAPFLLFNDNGYDDVKYYTDYPTIYHLRKHLLEMEGRADARLIYLALHHMMKYRGHFLFEGQSFEAIDNIEDTFIELEHLVNVYVKEKEDTDNNSKNNALYQTIKNYLADNKVKNKDKKEDITDTFIKAGYDNKYSKELAAAVLGYEFNIGIIVNDNNLTDENGKALKVKFADAKYEEQDEKLSDTLGERYYVVETLKKIYSWKVLHSILGDNKYLSYAMVDKYKKHGEQLTALKELFHKYTSQDEYNDFFHHEKDENGKYIVNYANYIKGIKRLSNETNKKYNTKQQLYQSIKEKLGESAADDEVYKNILVEMKQETFLEKINNVDNSAIPYQLNLMEMDKILTQQGVYYKELRGNKELLLKMLSSKIPYYVGPLNNNSNGNRNFAWMTKKAGKENEKVYPWNVKDVVDIDVTAEDFITRMTNYCTYLADEKVLPKESLLYQRYMLLEELSQIRIDGKKLSKEDRKAIINDLFIGKGRVKVSDKDFKEYLNKVNYVKVNGKGYDVTGYQSDDGFACALSSYNKFRRILGYVDERNEKMIEDIIYWLTVFEDKDIVKRKINKQYADSLSAEQLKKILKLKFKGWGRYSVKLLNGIKGDMGTTIIEMLEDADERFAYCDYCPNFMQIINKDEKIKQIIDDNRPRYDGTKDLLDVIQDMHTSPANKRGIWQTMKVIEEIIEYMGEKPQQIYIEFAREDDPKAKNKRTDSRKRAIDKALKKLKEDVVDEYNENVYKELKQYEKRLDEEKVYLYFMQNGKSLYTGEELNLNEPGNLEIDHIIPYSLSDDDSLDNKALVLKRENQNKGNKIVKEAFLQSYSDSDMKSYWKALKKAGLMSEKKYNNLMKDNVNEVLTRGFINRQLVETRQIVKSVANLILDYYNEQIDVIEVKASLSTSVRKMLTYEKKDNNGFWEENKDNCMFYKNRDMNDYHHAHDAYLANIIGMYIQKNYPHLQKELNYSQYRRVWRKYYENTKNNNGVNWFATLGKFSSNNEEADWYGQDIIAYMRKIFCYRDVIISKKVEENTGAFYSETKYPREDKAGSKLVPLKQGNNMCGANNLKELDTRKYGGYKGGEKAYFVLVKYCIEKALKKKVKKEYHMEFVEIPVYIARGIKNKDINLYDYVCDILNEANKNSVADVEILRNKVPKYQMIIGENGEEYYLVGATEVANSKQFVLGGANQRYNRLLNYISYGKNDKWQYIQTELLDEQLIELYNLLIAKIKDEYKGFSKEVVRIQENNSFDKLDVKNKKEFIAEMIKLVQPDSRYPDLGKYATGLSNRMGRKSKEKVGKKITLVDKSVTGLYERRTTFELEDDSSTKSR	[[0.09660706669092178, 0.05188668891787529, 0.03479615971446037, 0.29099947214126587], [0.040299925953149796, 0.007626289036124945, 1.6327108144760132, 0.02100534737110138], [0.02908976748585701, 0.01034702081233263, 1.6897430419921875, 0.017136646434664726], [0.1465044766664505, 0.05315190926194191, 0.015108267776668072, 0.21990402042865753], [0.10657533258199692, 0.010581147857010365, 0.09891112148761749, 0.06162099912762642], [0.023122819140553474, 0.013422038406133652, 0.01069664303213358, 0.021394163370132446], [0.096120186150074, 0.024336164817214012, 0.0306500606238842, 0.054539505392313004], [0.04875798523426056, 0.01465136930346489, 0.027906326577067375, 0.028195304796099663], [0.06271533668041229, 0.02202806994318962, 0.022049764171242714, 0.03743060678243637], [0.06566402316093445, 0.02090686932206154, 0.02623698301613331, 0.07238569110631943]]	0.881015
ZHUF20-1_SAMEA4968231_MAG_00000057#ZHUF20-1_SAMEA4968231_MAG_00000057-scaffold_63INDEX1_12	TVSRRNKLLDLYKSCKNDYPLLFDELQNNTTDDELKSDKLYLYFTQFGKCMYTGENIDLGDLSNKNLYDIDHIYPQSKIKDDSLDNRVLVKKTTNAKKDNEYPLSSQIREKMTPHWKALLDKGLIDKKKYERLVRNYPLSDEELSQFISRQLVETRQSTKAVANILEQLYPRPDTEIVYVKAALTSEFRHQYDMLKCREVNDLHHAKDAYLNIVVGNAYNVKFTHNKANFIKGLQNNDKAYTVKLDSMLKHNIDGAWIADNNESLNIVKSTMNKNNIRYTRYAFEKKGGLFKVTILKKGNGQASIKKNDKRNSIEKYGGYNQVSSTYFSCVEHGKDNKRMISMFSVNLHDKNKYEENPIAYLIENYGLINPIIKVKKVKIQSCISFDNMLCYLGGKDSGGSQISYRPGVQLVLGYDNERYIRNVIRCAGGDLHLQTSKNEEDIVTAEKNIELFNLLIEKMKNNIYGVLYSNLGDKLYCSKEKFEKLDIVEQCNVIKNVLTILKNNASKGDLKSIGIKANGAIRLNNNISEIKNVKSIKLINQSVTGLFEQEIELLNL	[[0.05103428661823273, 0.017339413985610008, 0.02286735735833645, 0.04935732111334801], [0.23367799818515778, 0.031142350286245346, 0.09793839603662491, 0.04569360241293907], [0.07070936262607574, 0.031090203672647476, 0.017975572496652603, 0.07083588093519211], [0.8557500243186951, 0.0334622822701931, 0.09598025679588318, 0.061649855226278305], [0.05242456495761871, 1.175572156906128, 0.007227142807096243, 0.09965398907661438], [0.050501395016908646, 0.033859238028526306, 0.016667230054736137, 0.07358958572149277], [0.03857673704624176, 0.01787279173731804, 0.0226458553224802, 0.05481809750199318], [0.0849771648645401, 0.024136513471603394, 0.025833608582615852, 0.06025761738419533], [0.07348161190748215, 0.02615574188530445, 0.022118408232927322, 0.07433564960956573], [0.11435259878635406, 0.02597155049443245, 0.0316757969558239, 0.13256405293941498]]	0.640979
ZHUF20-1_SAMEA4968233_MAG_00000054#ZHUF20-1_SAMEA4968233_MAG_00000054-scaffold_110INDEX1_9	LRGEEEETPNKLVEYYSLKVEKVEDSGEKKGKDTWYNVHLENGMIYRRTSNIPLDWEGKTKEFIVTTDLEADGSPKKDKEGNIKRSFRAPKDDDWTLIKKKTEADIDKIKMTVGAYIYDTLLQKPDQKIRGKLVRTIERKYYKNELYQILKTQSEFHEELRDKQLYIACLNELYPNNEPRRNSISTRDFCHLFIEDIIFYQRPLKSKKSLIDNCPYEENRYIDKESGEIKHASIKCIAKSHPLYQEFRLWQFIVNLRIYRKETDVDVTQELLPTEADYVTLFEWLNEKKEIDQKAFFKYPPFGFKKTTSNYRWNYVEDKPYPCNETHAQIITRLGKAHIPKAFLSKEKEETLWHILYSIEDKQEIEKALHSFANKNNLSEEFIEQFKNFPPFKKEYGSYSAKAIKKLLPLMRMGKYWSIENIDNGTRIRINKIIDGEYDENIRERVRQKAINLTDITHFRALPLWLACYLVYDRHSEVKDIVKWKTPKDIDLYLKSFKQHSLRNPIVEQVITETLRTVRDIWQQVGHIDEIHIELGREMKNPADKRARISQQMIKNENTNLRIKALLTEFLNPEFGIENVRPYSPSQQDLLRIYEEGVLNSILELPEDIGIILGKFNQTDTLKRPTRSEILRYKLWLEQKYRSPYTGEMIPLSKLFTPAYEIEHIIPQSRYFDDSLSNKVICESEINKLKDRSLGYEFIKNHHGEKVELAFDKPVEVLSVEAYEKLVHESYSHNRSKMKKLLMEDIPDQFIERQLNDSRYISKVVKSLLSNIVREENEQEAISKNVIPCTGGITDRLKKDWGINDVWNKIVLPRFIRLNELTESTRFTSINTNNTMIPSMPLELQKGFNKKRIDHRHHAMDAIIIACANRNIVNYLNNVSASKNTKITRRDLQTLLCNKDKTDNNGNYKWVIDKPWETFTQDTLTALQKITVSFKQNLRVINKTTNHYQHYENGKKIVSNQSKGDSWAIRKSMHKETVHGEVNLRMIKTVSLNEALKKPQAIVEMDLKKKILAMLELGYDTKRIKNYFEENKDTWQDINPSKIKVYYFTKETKDRYFAVRKPIDTSFDKKKIKESITDTGIQQIMLRHLETKDNDPTLAFSPDGIDEMNRNILILNKGKKHQPIYKVRVYEKAEKFTVGQKGNKRTKFVEAAKGTNLFFAIYETEEIDKDTKKVIRKRSYSTIPLNVVIERQKQGLSSAPEDENGNLPKYILSPNDLVYVPTQEEINKGEVVMPIDRDRIYKMVDSSGITANFIPASTANLIFALPKATAEIYCNGENCIQNEYGIGSPQSKNQKAITGEMVKEICFPIKVDRLGNIIQVGSCILTN	[[0.010684889741241932, 0.012599941343069077, 0.008121640421450138, 0.01665150560438633], [0.3709486722946167, 0.040779128670692444, 0.1633864939212799, 0.025837423279881477], [1.6412452459335327, 0.013845423236489296, 0.036341600120067596, 0.016013149172067642], [0.08487774431705475, 0.08964069187641144, 0.008222502656280994, 0.14086055755615234], [1.601742148399353, 0.010078489780426025, 0.028107907623052597, 0.03584001213312149], [1.3037710189819336, 0.028128528967499733, 0.05351831391453743, 0.0454566553235054], [0.02740045078098774, 0.057787805795669556, 0.02783053368330002, 0.09997837245464325], [0.0023935255594551563, 0.0019237124361097813, 0.0025495514273643494, 0.002073464449495077], [0.00605820445343852, 0.004481605254113674, 0.004015824291855097, 0.005727788899093866], [0.013041751459240913, 0.00881428737193346, 0.007313502486795187, 0.012907742522656918]]	0.899954
ZHUF20-1_SAMEA4968237_MAG_00000022#ZHUF20-1_SAMEA4968237_MAG_00000022-scaffold_67INDEX1_1	CDSFCLRALAAGAEGSRLTVARNELQRVLGTQHVNDFLRLAKLYYRETGEAKNGLWLQEHACVLERADIHPPMKSKIINQLLGAVFGLDADFGRLFKNKIWNRTVSGRSTVRSMCQNIEQTRKAHGGEFNLLFKQATAGAEGVAEDIAKTVAAVGKLREFFSTIPELDECTINRVANPYSLVQLYTLLEVDRGGFSSVSAAAHFENEWRMKTWKDETCSRCSRLPADAVRPFDGVLRRVLDRQTSELSRQIASDFFERISGESAQIDLAIVIEENKFAFSASLADLKKNRAAADKAKDALTRQEKRWLSKSERIKIAARGLCAYTGEALSDAGEFDHIIPRSQTTAAMGTAFNSEANLLFVSQKGNQQKKDGRYFLTDLKDNYLNRIFGTSDRKQISEEIEKTVDELVQSGRIRHFELLNQKQQDCVRHALFLNDASEARQAVLRELSATNRSKVNGTQAWFVRSLVSKLTRITADWRNKHNHTLNIRSCRVNAQAASSIRMALGKLAPDLAKPDIQPVASHSIDAMCAYAAACASVDFCSFVGGNPSHSDPESFTNDNQSNLAALYPDACDVRWVKSSSQKDISAKAIFKEGILAENFLPILVKQDKVYVGFTLPSASGAGGNALPVTGKNPLHLLEVAGPYLDKTPASNSSQTQCCNIVKQKAFALFNKQAQDPDSLTREETEAAALLKHLHYITERIPLSKMLLNDTGNKLLDAAKLKKKIDAQTLSCTIKSKKSQFSVIGTLALPAQVEWARLASDPSLVPHLGESTKTFDLNVWIRSVTHLNAGSKCRHVSVKRIASLPVVSKASGGFRIRRTTATAQEVYQLYNIAGAKCAGFASRNGEVSDWKRPLLKKELVHDNLTPLDVAEYAADESVGLLDFRLVAEENDITVYIAPGTADRRYVRLELPFPTLRNWLTNAEAVAIPDSPLGLPSEIILKKSKAFAPTEPAKVAKLLGTPRSHLFVEQLGSRVRLWYIVESSNSDMSRAFNRAQS	[[0.018776999786496162, 0.05993744730949402, 0.03364832326769829, 0.025698810815811157], [0.04553414136171341, 0.05400633066892624, 1.2400238513946533, 0.03734134882688522], [0.029241269454360008, 0.04277905076742172, 1.5187991857528687, 0.01716800220310688], [0.012961916625499725, 0.029365185648202896, 0.02004130929708481, 0.014523069374263287], [0.02086830325424671, 0.018760545179247856, 0.03593301400542259, 0.014127925969660282], [0.009609316475689411, 0.009421289898455143, 0.017550570890307426, 0.01418096199631691], [0.016379451379179955, 0.02504885010421276, 0.04480982571840286, 0.02137594111263752], [0.014793655835092068, 0.02005126141011715, 0.026218704879283905, 0.011071424931287766], [0.0057589467614889145, 0.010105753317475319, 0.008801976218819618, 0.007068216800689697], [0.012221121229231358, 0.029102327302098274, 0.026162657886743546, 0.015898453071713448]]	0.865266
ZHUF20-1_SAMEA4968239_MAG_00000025#PILERCR_ZHUF20-1_SAMEA4968239_MAG_00000025-scaffold_77INDEX1_8	WEESKHCCIYCGQPVDVGDFLRGFDVEVEHIIPKSLYFDDSFANKVCSCRSCNKEKNNRTAYDYMKSKGEKALSDYVERVNTMYTNNQISKTKWQNLLTPVDKISIDFIDRQLRESQYIARKAKEILTSICYNVTATSGSVTSFLRHVWGWDTVLHDLNFDRYKKVGLTEVIEVNHRGSVIRREQIKDWSKRFDHRHHAIDALTIACTKQAYIQRLNNLRAEEGPDFNKMSLERYIQSQPHFSVAQVREAVDRILVSFRAGKRAVTPGKRYIRKNRKRISVQSVLIPRGALSEESVYGVIHVWEKDEQGHVIQKQRAVMKYPITSINREMLDKEKVVDKRIHRILSGRLAQYNDNPKEAFAKPVYIDKECRIPIRTVRCFAKPAINTLVPLKKDDKGNPVAWVNPGNNHHVAIYRDEDGKYKERTVTFWEAVDRCRVGIPAIVTQPDTIWDNILQRNDISENVLESLPDVKWQFVLSLQQNEMFILGMNEEDYRYAMDQQDYALLNKYLYRVQKLSKSDYSFRYHTETSVEDKYDGKPNLKLSMQMGKLKRVSIKSLLGLNPHKVHISVLGEIKEIS	[[0.004090514034032822, 0.0027780774980783463, 0.0036936113610863686, 0.0033777663484215736], [0.34820371866226196, 0.029086880385875702, 0.16297103464603424, 0.036344755440950394], [0.3533073663711548, 0.028182294219732285, 0.15271107852458954, 0.041031159460544586], [0.02618946135044098, 0.011426572687923908, 0.015024548396468163, 0.02432962879538536], [0.053988244384527206, 1.0535074472427368, 0.02602269873023033, 0.08909445255994797], [0.07739391922950745, 0.01879441738128662, 0.10614989697933197, 0.038909923285245895], [0.023994585499167442, 0.014168886467814445, 0.04089044779539108, 0.04432366043329239], [0.042100101709365845, 0.017425524070858955, 0.018935969099402428, 0.04370676353573799], [0.042046912014484406, 0.020873893052339554, 0.02411004528403282, 0.06614811718463898], [0.03758978098630905, 0.016193514689803123, 0.01804184727370739, 0.039760831743478775]]	0.62006
ZHUF20-1_SAMEA4968240_MAG_00000073#ZHUF20-1_SAMEA4968240_MAG_00000073-scaffold_75INDEX2_1	TIFHLRKELIEDASQKDVRLVYLAVANMFKHRGHFLLSGIGSESSKQTITDLYNQVSGLITEEYGISLKTDIAGTDFEQVLCSREYSRTRKSEKVCEILEIKNSDKLKKAFVKSMCGLSVKITDIIDDTFTEISDEDKKITFSFVDSDYDEKAGVLEEKLGTDVYDIISKLKEIHDKAQVAEIMKNYQYLSFARVADYEKHKKDLKILKRVVKKHFEPTVYDKLFRSEENGTYSAYVNSFNSEEKSRRNYKERKQEDLYNSIKKLLKSVDNVDDTDIEYIKNEMDKENFLPKQLTFKNGVIPNQIHASELKAILKNAEKYLPFLNEKDESGYTVSERILMLFSFQIPYYVGPVSPNSNGWVKRLEPGQVLPWNIDKKIDLKETSEQFIQRMVRNCTYIAGEKVLPKASLLYENFKVLNEINNLSINGERIAVALKQDLYNTLFLKGKRVTRKQIFNYFHSRGLVEEDSQISGIDIAVNNSLSTYGKFLPLFGEHLKEDKYKKMVDDIVFWCTVYGDSRKFLREQLEEKYSDVLDENQIKRITGMKFKDWGNLSKEFLELLGCCKSTGEMIPLIRAMWETNYNLMELLHSEEFTYSEELEEKQGKIEKVLSEYTIDDLNEEYFSAPVKRMVWQTLLIIKEIEKIMKCPPTRIFVEMTRKDDEKGDNGRKSSRKDQLLALYKKIQSEDKEWKKEMSLRIEDYDKNGALRSKKLYLYFIQKGLDMYTGKPIDLDNLMSANSNYDIDHIYPRHFVKDDNINNNLVLASKPANAEKSDIYPIKDSIYQKMKYTWKVLRDEGLITEEKYKRLTGRNPFTDEQKAGFIARQLVETGQGTKGVADLLTALLPDTKLVYSKAGNVSDFRKRYDIPKSRLINDFHHAHDAYLNIVVGNIYFTKFTSNPLNYIRKECSSKDNKYQYNLGNMYKWDVKRDGKTAWIAAKEGETGTIATVKKILSRNTPTLTRLTIEGHGGIADATLYSHKKAKQDAYIPLKSSDARMADVTKYGGYSSVTTAYLFLVEHEIKGKKIRTLETVPLYLKDRLENSKEKLEEYCRESLGYTNPSVRMKKIKLQSLIKLNGYYMQISGKSIKQFEVRNYVQICLNGKWVDYIHKLEKYQDKGVIDNAITDEKNVELYNILCEKHSVGIFTLRPNPVGDKIKKGYDKFVNLTTEEQIKLLIEIIKLTCVGIVKADLRLIGASEKSGTMKINKNITDAKECFLINQSVTGLYENRIDLLRV	[[0.07089029997587204, 0.0190641637891531, 0.027660781517624855, 0.055338505655527115], [0.4078572392463684, 0.027715394273400307, 0.1756272166967392, 0.03523201122879982], [0.15592525899410248, 0.03051671013236046, 0.051580123603343964, 0.0517725870013237], [1.1350873708724976, 0.02761257253587246, 0.0992128923535347, 0.03327244892716408], [0.74354487657547, 0.15055833756923676, 0.03293518349528313, 0.033243678510189056], [0.0888829156756401, 0.07761397212743759, 0.03702625259757042, 0.5535348057746887], [0.06640704721212387, 0.018399575725197792, 0.027036473155021667, 0.05458662286400795], [0.046135250478982925, 0.019559375941753387, 0.020156364887952805, 0.05294657126069069], [0.04211011528968811, 0.019161326810717583, 0.01792203262448311, 0.04623294621706009], [0.07400567084550858, 0.023778660222887993, 0.026849785819649696, 0.08783357590436935]]	0.754663
ZHUF20-1_SAMEA4968242_MAG_00000001#ZHUF20-1_SAMEA4968242_MAG_00000001-scaffold_106INDEX1_1	NCKLQHYDNKQKRICQMKNEENIYLGLDIGTDSVGYAVTDDKYKIMKYHGNAAWGSTIFDAGALGADRRVFRSARRRLDRRQERIQLLQEIFANEIAKVDERFFIRLLESGLWRADAEDRYVFFNDKEYTDVQYMRDYPTIHHLICELIYNPNKHDVRLVYLACAWLVTHRGHFLSNINTENIADLVDIHNVYNGFMRFFEENEIICDWREVNVEELGRVLAANIGINEKYRNLSTVLFATRKPDKKAKEGFPYSEDAIVRLLAGGTCKLKDVYIKEEYDEFGSITLGMDDEKMTEVMADIGDDFDLIKALRSLYDWGILANILVNENNSPLISQSKVKVYEQHREDLANLKYLVHKYIPHKYNEIFREIRGDNYVAYSYHYELKNDEKMGKKADVEKFSKFLLKILEGISVDEQDKVVYDDMIERLTLRLFLPKQKNTDNRVIPHQLYEYELKSILKNTKNYLPFLKEKDSDGISNEDKIISIFKFKIPYFVGPLNCNSQFAWIQRKADGKIFPWNFEDKVDFDASEQAFIQRMTNQCTYLPEESVLPKQSLYYQKFMVLNEINNIKIDGRKISVAMKQELYNEIFEKKKRVRKKDVIDFFVSNGYLEGGKEALISGLDEQIHTNLSSFHAFRRLLQNHILSVEDVESIIERASYSDDKGRVLLFLKNKYSFLTDEDIKYICKIKIKDFGRLSKKFLVDFEGTCKETGEISTVLRLMWETNNNLMELLSDKYTFANGIKENRKKYYTEQQKTLDDRLDEMYISNSVKRTIYRTLSVVKDVTKAFGVPKKIFVEMARTNKPDLKGKRTRTRQQQVIELYAKCDEEDVRELKHQMESLGEYVDNKLQSDKLFLYFIQFGKSAYSGKMIDLEKLMSGSKVYDIEHIYPQAYVKDDSIINNKVLVFSEENGAKQDIYPIKTEIRKQMSGIWTTWHHVGAISDEKYKRLTRSTPFNEDEKYGFINRQLTETSQSTKAIAQILNEKYPETEIVYVKAGLVSDFRHEFGLCKCRSYNDLHHATDAYLNVVVGNVYNMKFNRKWFSVDSKYSIKSKTIFSHSLVCNGKIIWDKEKMLPMVLKNAKKNNAHFTKYQFMKTGGFFDQMPCKKASGLVPRKKGLDTERYGGYNKSGIMFLLPMKYKIGKKSDIIILSVELLYGKLFLKDEVFAKKYAEERLQKIIGKKADEVSFPMGMKPWKINTVLSLDGFNVCITGIGGGGKCLSAQPIMQLSLPYELVKYLKKIEKFVEKNKNNANYIYDEQYDSVSVDGNIKLYDVYLDKLENSIYNKRINSPEAILKNGREKFCKLNVLEQAVTLINIQSIFGRMTGGCDLENIGGKKHSAATVNFSSNVSNWKKYYKDVRVVYQSPSGIWERRSQNIFELL	[[0.008080565370619297, 0.006715642753988504, 0.008627745322883129, 0.012183638289570808], [0.6186769604682922, 0.027089901268482208, 0.1722281277179718, 0.034564368426799774], [0.13741476833820343, 0.07205437123775482, 0.014603639952838421, 0.4146745800971985], [1.512073278427124, 0.006481684744358063, 0.06428703665733337, 0.024481678381562233], [0.1128363236784935, 0.04180930182337761, 0.017872752621769905, 0.11359050869941711], [0.09621934592723846, 0.09976382553577423, 0.009998737834393978, 0.2612222135066986], [0.015243452042341232, 0.014931621961295605, 0.010059589520096779, 0.02335154265165329], [0.03170611709356308, 0.015503660775721073, 0.017224326729774475, 0.03845180571079254], [0.015761058777570724, 0.010859391652047634, 0.009097236208617687, 0.01824308931827545], [0.02797810547053814, 0.01408542413264513, 0.015964090824127197, 0.03346966207027435]]	0.821051
ZHUF20-1_SAMEA4968245_MAG_00000019#ZHUF20-1_SAMEA4968245_MAG_00000019-scaffold_29INDEX1_2	MYNIGLDIGTGSVGWCLTDENGYLLKVNRKGNNGNTYRNSAWGVRLFESADTAADCRIKRSTRRRYNRRRTRIIELRKIMSDMIMPIDPNFYARLDEAFLWNEDKSDKAKAPFLLFNDKEYNDKKYYEDFKTIYHLRKYLINTTNKVDARLIYLALHHMMKYRGHFLYEGQTFESIDNVEDVFVELNNLVNAYIKECEDKDGNEYNDVYREIKKCLADNEIKNKDKKELIAAMFMRADYSKKYSKEVAVAILGYEFNVGIIVGENELTGEDNKPLKTKFSDANYEEQEENISSVLGEKYSIIEALKKIYSWKVLHGILGDNTYISSAMVAKYNIHKQQLSELKQLFHKYASQDEYSDFFHKEKDKSGNYIVNYANYIKGIKRLTNKDNKNYSAKQQLYISIRKILDDRALKDETYQKILKEMEEETFLEKINNVDNSAIPYQLNLMEMDKILTQQGVYYKELKDNKEHLLKMLTSKIPYYVGPLNNHNKGNRNFAWMTRKTGKESEKLYPWNVKGVVDIDVTAEHFITRMTNYCTYLPNEKVLPKESLLYQKYMLLEELSQIKIDDNKLSKEDRKAIINDLFIGERRAKVSDKNFKEYLNKINYVKINDKGYDVTGYQSDDGFACALSSYNKFRRVLGYVDERNEKMIEDIIYWLTVFEDKDIVKRKINKQYPDRLTDEQLKKILKLKFKGWGRFSRKFLAGIKGDMGTTIIDMLEDADDRFLYCNYCPNLMQIINKDEKIKQIIDDNRPRYDGTEDLLDVIQDMHTSPANRRGIWQTMKVIEEIIEYMGEKPQQIYIEFAREDDLKAKNKRTDSRKRVIDKALKKLKEEVVDEYNENVYKELKQYEKRLDEEKVYLYFMQNGKSLYTGEELNLNEPGNLEIDHIIPYSLSDDDSLDNKALVLKRENQNKGNKIVKEAFLQSYSDSDMKSYWKALKKAGLMSEKKYNNLMKDNVNEVLTRGFINRQLVETRQIVKSVANLILDYYNEQIDVIEVKAGLSTSVRKMLTYEKKDNNGFWKENKDNCMFYKNRDMNDYHHAHDAYLANIIGMYIQKNYPHLQKELNYSQYRRVWRKYYENTKNNNGVNWFATLGKFSSNNEEADWYGQDIIAYMRKIFCYRDVLISKKVEENTGAFYSETKYPREDKAGSKLVPLKQGDNMRGANNLKELDTRKYGGYKGGEKAYFVLVKYCIEKALKKSVKKEYHMEFVEIPVYIARGIKNNDINLYDYVCDILNEANKNSVADVEILRNKVPKYQMIIGENGEEYYLVSATEVINSKQFVLGGANQQYNRLLNYIKYGKNDKWQYIQTELLDEQLIGLYNLLIAKIKDEYKGFSKEAVRIQENNSFDKLDVKDKKEFIAEMVKLVQPDSDYPYLGKYATGLSNRMGRKTGEKVGKKITLVDKSVTGLYERRTTFELEDDSSTKSR	[[0.0884748250246048, 0.05023130401968956, 0.035904500633478165, 0.2628001868724823], [0.03489727899432182, 0.005458046682178974, 1.711288332939148, 0.013511674478650093], [0.024287397041916847, 0.005935209337621927, 1.7817248106002808, 0.009088856168091297], [0.17656876146793365, 0.053168460726737976, 0.01257381122559309, 0.2642039358615875], [0.19403725862503052, 0.011461541056632996, 0.10563002526760101, 0.07285422086715698], [0.019375083968043327, 0.013210567645728588, 0.010524017736315727, 0.023238977417349815], [0.09683854132890701, 0.023513058200478554, 0.03329313546419144, 0.051056716591119766], [0.04384303465485573, 0.01345645822584629, 0.02651151828467846, 0.027231985703110695], [0.05485955625772476, 0.020755687728524208, 0.020318368449807167, 0.03245910629630089], [0.06024153530597687, 0.020191501826047897, 0.025365447625517845, 0.06761385500431061]]	0.932256
ZHUF20-1_SAMEA4968247_MAG_00000001#ZHUF20-1_SAMEA4968247_MAG_00000001-scaffold_74INDEX1_1	TIVPDQEDEELLEKLKAEVENQTLLPLARSKENGTIPNQVHLQELMKILDNAKEYLDFLKKEDEYGTIAEKIISIAKFRIPYYVGPLSRRHKEEGSNSWMIRKEEGRIYPWNFGDKVDVEQSNKEFIERMTNKCTYLIGEDVLPKNSLLYSKYMVLNELNNLKIRGNKISVELKQRIYKDLFCTMAKVTGKRILEYLKMEDPEIVQEDISGFDIDFKSALTSYLDFKKQVVGDEIEKDHYKEIIEEIIKWKTIYDDDSKMMRRMIEREYPEIFDKEQIKKICQLKYSGWGNFSDRFLNDVRGADKETGESYTIIEALWKTNYNLMQLLSKQFSFKEEIDQINAEKAGDVGKINYENTVKDLIVSPSNKRAIWQTIQIAEEIKKVMKCEPERIFIEMARGGEKEKKRTVSRKTRLQELYAGCKDDTRNWMKEIGDREEREFNSRKLYLYYTQMGKCMYTGDEIDVDALMKGNSNWDIDHIYPQSRIKDDSLDNMVLVRKDVNNKKRNKILSPKIREDMKGYWTMLCQKGLISKRKYDRLTRTTDFTDEELSGFIERQLVETRQSSKAVAELLNRLYKDSEVVYVKAGLVSDFRHDNDLLKSRRVNDYHHAKDAFLNIVVGNVYHARFTSNPRKWIKDNRDSNYSIRRVFNYDVKQGDKIVWHGSENGGHSIDQIKKIMSRNDILYTEYTYCEKGQLFNETLAKKGNEKAIALKKNLDPVKYGGYTTPKTSAFAFVEFDGKKKERKNHIVEIPVYVVNIAKREPDAVKKYLEERKGYSNVVIKKYPIKKNSLIKMDGYLARLRGGDDNRIEIKNAVQLILNKNIYEIIRKTEKYIEHNQQYEVNSEFDGFTEEDLYKVYKELCLKLKNSIYKKRPVQQLKILEQGVEKFKSLESLKDKAKIINELLVMFRCDATTEMNLKAIGGASSAGRMRVYKNTLASKQLKLIYQSITGLFETEEELI	[[0.06146710738539696, 0.02209153212606907, 0.023200808092951775, 0.06724880635738373], [0.08873282372951508, 0.021783659234642982, 0.038525499403476715, 0.03933418169617653], [0.032232895493507385, 0.011176935397088528, 0.022286733612418175, 0.02202560380101204], [0.5438999533653259, 0.03942658379673958, 0.09718441218137741, 0.06706047058105469], [0.05692484974861145, 0.6879029273986816, 0.019061284139752388, 0.1439722776412964], [0.07455714792013168, 0.5484367609024048, 0.04017142578959465, 0.0875258669257164], [0.016316814348101616, 0.014286503195762634, 0.012432342395186424, 0.027055755257606506], [0.03663511946797371, 0.01566089689731598, 0.02122221142053604, 0.04586470127105713], [0.02983197197318077, 0.020379407331347466, 0.01447383500635624, 0.04136176034808159], [0.077033132314682, 0.02471395768225193, 0.02823260799050331, 0.09881401807069778]]	0.764069
ZHUF20-1_SAMEA4968247_MAG_00000007#ZHUF20-1_SAMEA4968247_MAG_00000007-scaffold_69INDEX1_1	EGIVDKKVEITGIDGDFKAQLTAFHDFKEKLTGVTLSQKEKEEIILNIVLFGDDKKLLKQRVMRMHPELTEKQIKSISMLSYKGWGRLSKAFLENITAHIPGTEEVWNIITAMWETNDNLMQILSKNYQFMDIIEEYNSIRKEKNLSYKTVEELYVSPAVKRQIWQTLKVVKELQKVMGCAPKRVFVERARGEQGNQKDKRRDSRKKQLIDLYKKCKEEEKDWIEELNKSEDQQLRSDKLYLYYTQKGRCMYSGEIIQLEDLWDNTKYDIDHIYPQSKTMDDSLNNRVLVKKEYNAAKSDEYPIKESIRKARKLFWKSLLDEGFITKEKYERLIRNTTLTPDELAGFINRQLVETRQSTKAVAEILKQVFPDSEIVYVKAKNVSNFRQDFTPDLLKVRDMNDLHHAKDAYLNIVVGNSYYTKFTKNAVWFIKENPGRSYNLKMMFKGXXXXXXXXXXRLHGKQVITVRL	[[0.038762181997299194, 0.012697946280241013, 0.028058413416147232, 0.04482327029109001], [0.12810683250427246, 0.019112134352326393, 0.20387689769268036, 0.048471834510564804], [0.05033859238028526, 0.018656430765986443, 0.08131382614374161, 0.03380465507507324], [0.11120883375406265, 0.018665434792637825, 0.13153916597366333, 0.04215062037110329], [0.11414387077093124, 0.041113656014204025, 0.028796961531043053, 0.04176976531744003], [0.05659562349319458, 0.0185234434902668, 0.02257496304810047, 0.0453069768846035], [0.019464027136564255, 0.02394997887313366, 0.034468624740839005, 0.05936582759022713], [0.017802616581320763, 0.013434462249279022, 0.0129588907584548, 0.02746773138642311], [0.038627106696367264, 0.021866822615265846, 0.020551953464746475, 0.05975494906306267], [0.03619338944554329, 0.01712409406900406, 0.019801732152700424, 0.04719425365328789]]	0.559495
ZHUF20-1_SAMEA4968251_MAG_00000034#ZHUF20-1_SAMEA4968251_MAG_00000034-scaffold_36INDEX1_26	FDINFKSSMSSYLDFKKILGDKIDNYSVKMMVEQIILWITVYGDEISILKRVIRKQYDDNQISDEEIKKVSRLKYQGWGRLSRKFLDAIEGADKETGEIRTIIGALRDTQDNLMQLLGQKYTFLETIENINNKNMKEISTISYKDIVEDIAASPSIKRAVWQVILISEEIRKIMGKEPAKIFVEVARGTGEKKRTVSRKDRLISLYESCKDESKDWKQELEQRPEDDFQSIKLYLYYTQMGRCMYSGESIDLSRLSDANVYDRDHIYPQSKTKDDSLDNLVLVKRELNAKKSNGMISSDIQNKMHVFWKELLNKGFISQEKYYRLMRKDSLTDEELASFINRQLVEARQSSKIVIGLFNRMYPNSKVAYVKANLVSDFKNMDNVKITKVRSLNDYHHAKDAYLNIVVGNVYYEKFTNNPLQWLKKNRNAEYSLNQMFNYDLIKNDKVIWKRGNDGTLKVVLKNINKRDIQYTQQVITNKGGLFNQQLVSKDENASMPVKKGRDVNIYGGYKSITPAFFTLIESEDKKGNKQRSIESVPLFMKNQFLNDSNSCMEYFENVYGLKNPKVVISQIRKNAYLIIDDFPVLLRGSTGKQLKLQCAVQLIVSQEQERYLKKLEKYIQKNSQRKDKKQNLPITEYDALTKESNIRIYDMFIDKLTNTIYSKRPANPVDKLKTKKELFEQLSVEIQCVVLNEILHLFQCKPIVADLSIIKEASSTGSIQKNKIISSSNNVIMVNQSVTGLFRQEIDLLKI	[[0.04735046252608299, 0.018529219552874565, 0.019903410226106644, 0.047280870378017426], [0.2175682634115219, 0.03067326545715332, 0.12157692015171051, 0.03589744493365288], [0.5172773599624634, 0.013081665150821209, 0.274588018655777, 0.019945217296481133], [0.9282576441764832, 0.015493116341531277, 0.09003948420286179, 0.0842021182179451], [0.10766053944826126, 0.08469951897859573, 0.01732581853866577, 0.7302054762840271], [0.021247757598757744, 0.042346421629190445, 0.019670667126774788, 1.5502325296401978], [0.06967537850141525, 0.018140362575650215, 0.031772300601005554, 0.07605824619531631], [0.060257069766521454, 0.02869044616818428, 0.025016576051712036, 0.09650544077157974], [0.06462400406599045, 0.027664992958307266, 0.02093696780502796, 0.0784502848982811], [0.08914797753095627, 0.025264911353588104, 0.026460226625204086, 0.08762390911579132]]	0.884611
ZHUF20-1_SAMEA4968251_MAG_00000035#ZHUF20-1_SAMEA4968251_MAG_00000035-scaffold_28INDEX1_18	DRLYLYFEQQGKDMYSGHPLDFDKVISGQEYDIDHILPQAVIKDDSLDNRVLTTKALNNDVKSKGVPCKMFNGMHSFWKNLYDKGFISRRKFNNLTTNPENIDKYKMKGFVNRQLVETRQIIKLVANVLNDKYQNDDVDIIEVRAELTHDIRKHFKFYKNRNVNDYHHAFDAYLTSFVGQYLFKKYPNLRPLFDYNDFMKVSDNVFKQLHGNNFLGEFLNKSGDIISTDGNFVLNKEEMINKLNKAYAFKKMLVTKEVGQRTGAMFDETIYSAKSGKTLIKLKKDRDTSIYGGHSGNKDAYMVIVYTGKGYKVIGIPVRYAERLDSLRKNDVDVFNDMLNRLIESKFGKKSKNKQFRIVIDKVLYNQLIQDGNLLFTLGSAAYQHNFRQLFLDKRALEILDKVATPKPTDDDLIMVYDQILERVDKYFELYDNGGCREALHKGRELFCKLPVSKRNEKDVTKRDMIYTILDGLHANGKIVSCLEIGKKGPFGQMQKKTGINLSENAKLIYQSPTGLFERVVCLKDL	[[0.09411323815584183, 0.01777550019323826, 0.038049738854169846, 0.08915198594331741], [0.06961023062467575, 0.0911656990647316, 0.020166680216789246, 0.24053220450878143], [1.1455647945404053, 0.041129402816295624, 0.04586156830191612, 0.06476534903049469], [1.1173601150512695, 0.02660292387008667, 0.07258863747119904, 0.059059735387563705], [0.3216398060321808, 0.0452951043844223, 0.06503334641456604, 0.06867988407611847], [0.01190886739641428, 0.006944964174181223, 0.01094752922654152, 0.014292731881141663], [0.026569955050945282, 0.02154558338224888, 0.012085355818271637, 0.03574607893824577], [0.08303052186965942, 0.026489002630114555, 0.02301725745201111, 0.07014152407646179], [0.07606376707553864, 0.023513609543442726, 0.024223696440458298, 0.0673016905784607], [0.08046548813581467, 0.021493850275874138, 0.02807392179965973, 0.0737980529665947]]	0.790031
ZHUF20-1_SAMEA4968252_MAG_00000043#ZHUF20-1_SAMEA4968252_MAG_00000043-scaffold_18INDEX1_22	MKKILGLDLGTSSIGWALVNEAETSEEKSSIIKLGVRVNPLTVDELQNFEKGKSITTNADRTAGRSMRRNLQRYKLRRENLIEVLKEYNFITDEMILSENGNRTTFETYRLRAKAAVEEISLEQFARVLLMINKKRGYKSSRKAKGAENGTLIDGMEVAKKMYDEGITPGELCLQLLTAGKRYFPDFYRSDLQAEFDRIWNFQKQFYPDSLIDKVKDEVRGKNKSQTWAILAKYFVWKEVENSWNEEEAQTRRVEKEYRLVGIKRGVKREELKLENFQWRVKALSERMNPEELAIVLQEINEQISNSSGYLGAISDRSKELYFNRQTVGQYQMAVLDNNPNIGLRNMVFYRQDYLDEFNTIWEKQAEFHKELTEDLKKEIRDIVIFYQRRLKSQKGLINICEFERRQIEVEIDGKKKIKTIGSRVIPRSSPLFQEFKIWQTLNDIEVSVLGVKNKRKKQDDNSTTLLDSAENIDSLKLNVSRPLDADEKSLLAKELFIRDKLTKSDVLKLLFNNPQNLNLNFKNIDGNRTGSALYQAFSKILEISGHESINFKKSADEIVEQVKTIFSALGWNTEVLCFDSEKELDKQPYFKLWHLLYSFEGDSTPTGDGNLIQKIADLCGFEKDYASILANITFQEDYGSLSTKAIRKILPHLKDGNQYDVACEYAGYKHSKSSLKKEEIKNKVLKDKLELLPKNSLRNPVVEKILNQMVNVINAIITTYGKPDEIRIELARELKKNAKEREELTKSIVDTTKTHEGIRAILQNDFGMSHVSRNAIIRYKLYEELKDNGYKTLYSNTYIPKEKLFSKDFDIEHIIPQARLFDDSFSNKTLEVKSINIEKGSKTAYDFVEEKYGEQGLQEYLNRCEVLFRDKKTKLRKLKMQESEIPEGFIDRDLRNTQYIAKKALSMLNEICRRVVATTGAITDELREDWQLVDVMKELNWEKYKVLGLVEYFEDNDGRLIGRIKDWTKRNDHRHHAMDALTVAFTKDVFIQYFNNKNASLKPDTNEAAIRNKYFQNGKAIPPMSLDEFRAEAKKHLNDTLISIKTKNKVVTINLNRTKKKNGINKKQQQTPRGQLHLETVYGSHKQYVVKEEKVNASFDAAKIATVNKPAYRDALLRRLQENGNDSKKAFTGKNSLDKQPVWLDAKQNECVPEKVKTVMLETVYTVRKPIDEKLNVDKVVDARIRKLLQDRIKEYGNAKSAFANLDENPIWLNKEKGITIKRVSVSGISKAQSLHEKKDKDGNFILDKDSRRIPVDFVNTGNNHHVAIYRKPVLDKKGQAVFDENGELKFELEEVVVSFFDAVTRVNLSQPIIDKDYKRSEGWKFLFSMKQNEYFVFPNEKTGFDPKEIDLLNPENYALISPNLFRVQKIASKDYVFRHHLETVVADRKELQEIT	[[0.025434907525777817, 0.04353516921401024, 0.06286615878343582, 0.01853194832801819], [0.7747513651847839, 0.029913917183876038, 0.19624660909175873, 0.01306310947984457], [0.4368945062160492, 0.007362759206444025, 0.318419486284256, 0.02353578433394432], [0.09466452896595001, 0.10007864236831665, 0.015157291665673256, 0.3559364378452301], [0.019415754824876785, 1.703539490699768, 0.004916863050311804, 0.030592765659093857], [0.12838120758533478, 0.018964901566505432, 0.14511193335056305, 0.04239525645971298], [0.026674462482333183, 0.029795654118061066, 0.0990137830376625, 0.05215248465538025], [0.004014050122350454, 0.004337036982178688, 0.002904740395024419, 0.0037539463955909014], [0.005815743003040552, 0.004999728873372078, 0.0050993119366467, 0.007726637180894613], [0.0074617573991417885, 0.0047281719744205475, 0.005111102946102619, 0.006357142236083746]]	0.802056
ZHUF20-1_SAMEA4968256_MAG_00000014#ZHUF20-1_SAMEA4968256_MAG_00000014-scaffold_88INDEX2_5	MRRKIMGYIFGLDIGVASVGVAVINNQTLEIEEVVSDLFESADASKNVERRSARQSRRLHRRRKNRVSDFNRLWIKSGYDIPEENDENILLLRNEGIKKALSEKELYYVLRYMLQHRGISYLEDALGEEEAKGSYQKGIALNQKESENLLPCEIQQERMISYGQYRGQYEITEEDGSKVTLSNIFTTSSYIKELNKLFEVQQKHGLVNEEFVNQYMEIFRRKRKYYEGPGNEFSRTDYGKYTTKKNDDGKYITEKNIFEKLIGKCSVYKNEFRAAGASYTAQEFNILNDLNNITVDGKKLSKEQKVSIIESIKSANRVSVEKIIGDCIGNKKLIIEGARIDKNGKHIYHSFEQYNKMRKAFELINFDIAELSVDELDEIGRILTINTEKEGIEEAFKESKVSLTEEQINVLVDLRRKNSLAFNKWQSLSVKAMRELIPDLYERSVNQMVLLTEKGIFKEKENEFAKSVYIPKEIIISEIYNPVVKRSVSVALDALNALIKKYGYPDDVVVEMPRDKNEDEQKDRIKKFQKNRENELKEIKNKLKQEYNIELTDEYFRKHKGLELQLKLWVEQEEKCPYSGKYININDLLYHHDMFEVDHIIPLSISYDDGRNNKVLVYREENQSKRNNTPMTYLANVNRDYDMHEFMDYVLKNKKFPPKKKSNLLYGEDITKIDVVKGFINRNLNDTRYASRSILNAIQLYFSSRDCSTTVRVINGTVTHQLRNRLKLEKDRDKSYSHHAIDAAIICYTQLGLLKFKEIQSRFIDFDNEVYKEADIQSCYDEKYYDEALFSQVLKIRNNLKKAEGDSQTTVRSRGIYAESEKNNGIVKYHHRVDKKANRGLSNATIYGTRNINNKIYKIVSYDIRDNKDVDSIRKIIAGGKQEYFLMYKNDPKTFEMLMSIYEQFNDEKNPFVAYEQETGEKIRKYSKKHNGPVIKKIKYADSEVGSCIDISANYGYNKDDKKVIMDTLKPYRADLYYNRRNNNYRIIGVKYADFKFVKGRYILDEASYEDILVKEEILKPGMKITDLESEGYEFRLSFYKNDIIQYEKDGDVYKERFLSRTMPKQKNYIETKPIVAAAYEKRIPIGLTKAKNIGKIYTDILGNEKIVYKERFKLSID	[[0.04027426615357399, 0.017216654494404793, 0.01782836765050888, 0.022095125168561935], [0.0323324128985405, 0.01684745028614998, 0.01607690006494522, 0.03887927904725075], [0.1598932445049286, 0.006328853778541088, 1.1629583835601807, 0.015172620303928852], [0.03431439772248268, 0.08042324334383011, 0.01856318674981594, 0.08590839058160782], [1.1946841478347778, 0.030305437743663788, 0.08119623363018036, 0.035996582359075546], [1.6275423765182495, 0.018764588981866837, 0.035291362553834915, 0.014482418075203896], [0.20707470178604126, 0.07836472243070602, 0.018221871927380562, 0.07552888244390488], [0.05637640506029129, 0.01813851110637188, 0.023101121187210083, 0.038673706352710724], [0.026910368353128433, 0.010554782114923, 0.01742304302752018, 0.023964403197169304], [0.031335629522800446, 0.016823969781398773, 0.01304609514772892, 0.02980075217783451]]	0.840744
ZHUF20-1_SAMEA4968256_MAG_00000061#ZHUF20-1_SAMEA4968256_MAG_00000061-scaffold_9INDEX1_6	MRKKIRYVLGLDIGIASVGWAVLLLDGEDNVCGIVRAGVHTFDEVTVGKEKITATANRRGYRSGRRLVRRKAHRIQRVKSLLQEMNIVSKKDMDEYYSGAVEDVYFLRWAAIQDEPVYILNNRELAQLLIYFAKHRGYKSTAVHEQEDEDDKKVLSAISENKKYMHEHGYRTAGEMIYKDAKFRQKRCGSSEENELLVARNSEGNYSNSISRDLLVEEVRIIFEKQRELGNTLATKELEERFLSIMQSQRNYDEGPGEGSPYGGNLIEKMVGECTFEKGEKRACKASYTSERFVLLEKINHLRICTADGNERPLNEDEKSAVIKLAYKTKVVKYNAIRKELKLDLEERFGGLTYSKVNNGDFKQRILDTEKKSDFISLKYWHEVKDILNLSYKDLTEEQKQLMDSVGKVLTYYKSEEKRREELSDLSLNQAQIEKMLKLNYAKFHNLSFKAMKKLMPEMEAGYSYMESCLRVGYDSLSTDGVKTKYISKELLNEAVDKIMNPTVKRAVRRTVRILNEIVKLYGSPVEIHIEMARDLPHSGEVKKKIATAQKNNNKEKKEAIKFISENFGKTESDIRRKDILDYEKYEVDHIIPYSRSFNDSFNNKVLVKKKDNQDKKNHTPHEYIGHDDEAWNKFVKMVNNYVLSPGKRKNALTKSSDSDEWRSRNLNDTRYTTKVVADLIRRHLVFEPYFNGARNKHVYPLNGGVTARLRHEWGLEKDREKSDKHHAQDAIVIACCTEKMIWKMSNIYKQEELGGVVRKGNKLVDRRTGEILETTALPWKWFREEVEMVMADHPEDYIERAKDRGYMGDIPKPIFVSRLPVKKKTGVISENTIRVVDEASSRTVEKTSLDKLKLIEVNGKKQIKDYYRPEDDVLLYNKLLDRLIRYGNAKDAFAEPFYKPKKDGSDGPIVKKVKLYVGVADDQVKVRGRGEDIDREGVKDRGGMYRCDIFRKDGKYYMVPVYYKDLYLHRMPTKAVVAHKETADWKEMDDKDFLFSLYPDDLIKVQKKNKEIENGYYKTSDRYSAGISYVQHDLGAKSYVRLCIQNLAIFEKLNVDILGNIYSCSKEEREWL	[[0.020801624283194542, 0.012723098509013653, 0.009512132965028286, 0.017614668235182762], [0.026398101821541786, 0.013438989408314228, 0.012140951119363308, 0.02175072394311428], [0.045833028852939606, 0.025864815339446068, 0.022418051958084106, 0.07519899308681488], [0.13906176388263702, 0.025896010920405388, 0.31948962807655334, 0.0468374565243721], [0.02247294783592224, 1.5928651094436646, 0.016477111726999283, 0.03596281260251999], [0.966037929058075, 0.04209916293621063, 0.0870695486664772, 0.04826602712273598], [1.2491283416748047, 0.014783419668674469, 0.08917549252510071, 0.03889511525630951], [1.703107476234436, 0.009793936274945736, 0.021024903282523155, 0.022894790396094322], [0.21030928194522858, 0.03743721544742584, 0.04228893667459488, 0.07882308959960938], [0.23585909605026245, 0.037799034267663956, 0.036822207272052765, 0.10240399837493896]]	0.926021
ZHUF20-1_SAMEA4968256_MAG_00000072#ZHUF20-1_SAMEA4968256_MAG_00000072-scaffold_118INDEX1_1	GFITKEKYFRLTRNDPFTPEEQAGFISRQIVETRQGTKAIADLLQKGCPDSDVIYVKAGNVSDFRHEFNLIKCRNVNDFHHAQDAYLNIVVGNVYDTKFTKSPRRFIEAYRKNPEHNKYHMDKLFDFDVKRGNVVAWEVGKSIGEVKKTFRKNSPLVTYMNYEAHGGLADQTLYSAKAAKLAGGEGYIPLKASDERLKDTTKYGGFTKYTGCYFFVVEYTVKGKRIRSIENMPLYLKKELNSREKLEQYCMEVLKYAEPEIICERIKMYSLMKINGYYAYLSGRTVNRLILVNAVQMVLSYDWMLYVKRINDAVERGYSEEQLEYQGEITREQNLKLYRELTGKHMGTIYGKRPNGIGKFLVENEEKFEMLSIQQQLSALLEILKVSQRTSGGVDMTMLGGAKKAGVSLISKKISDLKECKVIHQSVAGLYVSETDLLSL	[[0.010848362930119038, 0.006850650999695063, 0.013754001818597317, 0.012713734991848469], [0.4232206344604492, 0.03130485117435455, 0.13614624738693237, 0.04772469773888588], [0.0905899778008461, 0.11378663033246994, 0.0064615062437951565, 0.21257954835891724], [1.0041004419326782, 0.027822336181998253, 0.11285537481307983, 0.03947443515062332], [0.3348844051361084, 0.08078814297914505, 0.04711899906396866, 0.05480235442519188], [0.055088870227336884, 0.6438817977905273, 0.017475422471761703, 0.1541975736618042], [0.03305937349796295, 0.013953747227787971, 0.029160507023334503, 0.0161475520581007], [0.009131575003266335, 0.005958620458841324, 0.007952545769512653, 0.01100744679570198], [0.012286031618714333, 0.011141043156385422, 0.007358770817518234, 0.01537327654659748], [0.025688322260975838, 0.013386628590524197, 0.017414817586541176, 0.03448440879583359]]	0.796101
ZHUF20-1_SAMEA4968257_MAG_00000016#ZHUF20-1_SAMEA4968257_MAG_00000016-scaffold_59INDEX1_17	NIVLFGDDKKLLKQRVMRMHPELTEKQIKSISMLSYKGWGRLSKAFLENITAHIPGTEEVWNIITAMWETNDNLMQILSKNYQFMDIIEEYNSIRKEKNLSYKTVEELYVSPAVKRQIWQTLKVVKELQKVMGCAPKRVFVEMARGEQGNQKDKRRDSRKKQLIDLYKKCKEEEKDWIEELNKSEDQQLRSDKLYLYYTQKGRCMYSGEIIQLEDLWDNTKYDIDHIYPQSKTMDDSLNNRVLVKKEYNAAKSDEYPIKESIRKARKLFWKSLLDEGFITKEKYERLIRNTTLTPDELAGFINRQLVETRQSTKAVAEILKQVFPDSEIVYVKAKNVSNFRQDFTPDLLKVRDMNDLHHAKDAYLNIVVGNSYYTKFTKNAVWFIKENPGRSYNLKMMFKGDKDIIRNGEVAWKAGNNGTIVTVKNVMKKNNILVTRRTYEVKGGLFDQQIMKKGKGQVAIKETDKRLTVEKYGGYNKATGAYFMLVKSKDKKGNEIRTLEFVPLYQKEQIEKDEQTVLEYLRSEKKLVEPEILLEKIKTDTLFKVDGFKMWLSGRTNERLIFRGANQLLLSNDKAETLKKISKYVQRRKENKSILLNDRDGVGEEALEKLYGAFLEKLKGTIYGVRLSAQAETLVNKKEQFMKLTKEEKCMILYEILHIFQCQSGSANLKAIGGPGKAGILVMNNNITNCKQISIINQSPTGIYEEEIDLLKL	[[0.04001949727535248, 0.014279879629611969, 0.02912319079041481, 0.05366111546754837], [0.014997880905866623, 0.007822716608643532, 0.01697901450097561, 0.01265985518693924], [0.06843681633472443, 0.02656816691160202, 0.019410785287618637, 0.04627379775047302], [0.22049455344676971, 0.02848973497748375, 0.08552775532007217, 0.052788328379392624], [0.20906610786914825, 0.053464215248823166, 0.040994759649038315, 0.056452833116054535], [0.045908428728580475, 0.17748810350894928, 0.018304191529750824, 0.13360293209552765], [0.013183088041841984, 0.007138911634683609, 0.008441245183348656, 0.01109634805470705], [0.013729006052017212, 0.010877294465899467, 0.010873466730117798, 0.02080942876636982], [0.034300003200769424, 0.02320409007370472, 0.017243750393390656, 0.05317331850528717], [0.027547761797904968, 0.015365079045295715, 0.015353941358625889, 0.03515380993485451]]	0.727461
ZHUF20-1_SAMEA4968258_MAG_00000028#ZHUF20-1_SAMEA4968258_MAG_00000028-scaffold_21INDEX1_12	MNADMTKILGLDLGTASIGWALVERNDTGYALLDQGVDIFQEGVAREKNSEKPAVQDRTAARALRRHYARRRLRKIDLLCVLVRHDLCPALTDEQLKDWKQKKIYPLTDEFIRWQRTDDRTDKNPYRDRYKALTETLDLDTQRDRYTLGRALYHLAQRRGFLSNRKDAGDESESGKVRQNIEDLTVDMEKAGCAYLGEYFYRLYARKEKIRTKYTSRNEHYLAEFRAICEKQRLADDLRKALHRAIFYQRPLKSQKGSVGRCTFEKGKSRCPVSHPRFEEFRMLSFVNNIRITTPDDPEPRPLSRQETETILPLFRRRTKSHFDFEEIAKKLAGKGRYACQGDRSEAPYRFNFARTATVTGCPVTASLIALFGDDYLTKICDLYTLGAGKTREQILGDVWHALFSFDDEERLSAWAKQKLRLSDDEAGRFAAIRLLQDYAALSLHAINKILPYLREGYRYDEAVFVANLKAVLPPDIYSDESERSAIEADIAALITDFRRNPLNRGTTKEQCVRDYLRNCRGIDEKRLGRLYHPSMIEIYQTAQPDAQGILQLGSPRTPAVRNPMAMRALFRLRVLVNRLLRDGKIDRETKIHIEFARGLNDANRRKAIELYQRDREAERKAYADEIRRQYASESGREIEPTDDDILKYRLWKEQNHICPYTGKQIGLSDFMGDSARFDIEHTVPRARGGDNSQMNKTLCENRFNRELKRDKLPSELPNHADVMARIDELGWPKEIASLQKQIEIQRRKSKSATTKSEKDGAIQRRHILQMRLDYWRGKYERFTMTEVPDGFSNRQGVDIGIIGKYARLYLKTVFERIHTVKGATTAEFRRMWGLQEEYARKERVNHTHHCLDAIVIACIGRNEYDRWAQYAGDEERYRRGEGAKPRFEKPWPTFTEDLEAVAGRLLVAHHTPDNMPKQSRKRLRIRGRIRTGKNGETLYAQGDTARGALHQQTFYGAIERQGEVRYVVRKPLGQLQPSDVDNIVDDAVRQKVKEAIDAVGFKTAMDTESHPI	[[0.03142897039651871, 0.08214826136827469, 0.09158556908369064, 0.021116135641932487], [0.042355503886938095, 0.04066326096653938, 0.07649385929107666, 0.01634712889790535], [0.09350816905498505, 0.05747337266802788, 0.11208377778530121, 0.011901776306331158], [0.029386376962065697, 0.06680741161108017, 0.10594344139099121, 0.026168229058384895], [0.02701118402183056, 0.06940708309412003, 0.033127203583717346, 0.022751757875084877], [0.07565514743328094, 0.5861647129058838, 0.06531360000371933, 0.05769855156540871], [0.04028039798140526, 0.05603605881333351, 0.03136739134788513, 0.014142504893243313], [0.23544131219387054, 0.044314514845609665, 0.08966834098100662, 0.03574386239051819], [0.014385437592864037, 0.024021917954087257, 0.015275952406227589, 0.010623207315802574], [0.013712179847061634, 0.021343914791941643, 0.016826845705509186, 0.009293724782764912]]	0.601855
ZHUF20-1_SAMEA4968259_MAG_00000030#ZHUF20-1_SAMEA4968259_MAG_00000030-scaffold_6INDEX1_20	MYNIGLDIGTGSVGWCLTDENGHLLKVNRKGDNGKTYRNSAWGVRLFESADTAADCRIKRSTRRRYNRRRTRIIELRKIMSDMIMPIDPNFYARLDEAFLWNEDKSDKAKAPFLLFNDNGYDDVKYYTDYPTIYHLRKHLLETKEKADPRFIYLALHHMMKYRGHFLFEGQSFEAIDNIEDTFIELEHLVNVYVKEKEDTDNNAENNALYQEIKNYLADNKVKNKDKKEYITDTFIKADYDNKYSKELAAAVLGYEFNVGIIVNDNSLTDEDGKALKAKFADAKYEEKEEKLSDTLGERYYIIETLKKIYSWKVLHSILGDNKYLSYAMVDKYEKHSEQLKALKYLFHKYTSQDKYNDFFHKEKCYKNDKDEKDADEEKNNNEKKCDKWKYIVNYANYIKGIKRLSNETNKKYNTKQQLYQSIKEKLGERAADDEVYKKILVEMEQETFLEKINNVDNSAIPYQLNLMEMDKILTQQGVYYKELRDNKELLLKMLTSKIPYYVGPLNNNNKGNRNFAWMTKKAGKENEKVYPWNVKDVVDIDVTAEDFITRMTNYCTYLPDEKVLPKESLLYQRYMLLEELSQIRIDGRKLSKEDRKAIIDDLFIGKGRVKVSDKDFKEYLNKINYVKINDKGYDVTGYQSDDGFACALSSYNKFRRVLGYVDERNEKMIEDIIYWLTVFEDKDIVKRKINKQYPDRLTDEQLKKILKLKFKGWGRFSRKFLAGIKGDMGTTIIDMLEDADDRFLYCNYCPNLMQIINKDEKIKQIIDDNRPRYDGTEDLLDVIQDMHTSPANRRGIWQTMKVIEEIIEYMGEKPQQIYIEFAREDDLKAKNKRTDSRKRVIDKALKKLKEEVVDEYNENVYKELKQYEKRLDEEKVYLYFMQNGKSLYTGEELNLNEPGNLEIDHIIPYSLSDDDSLDNKALVLKRENQNKGNKIVKEAFLQSFSDSKMIDYWKNLKKAGLISEKKFNNLQKNNVEDILTKGFINRQLVETRQIVKSVANLILDYYNEQIDVIEVKASLSTSVRKMLTYEKKDSNGFWEENKDNCMFYKNRDMNDYHHAHDAYLANIIGMYIQKNYPHLQKELNYSQYRRVWRKYYENTKNNNGVNWFATLGKFSSNNEEADWYGQDIIAYMRKIFCYRDVLISKKVEENTGAFYSETKYPREDKAGSKLVPLKQGNNMRGANNLKELDTRKYGGYKGGEKAYFVLVKYCIEKALKKKVKKEYHMEFVEIPVYIARGIKNKDINLYDYVCDILNEANKNSVADVEILRNKVPKYQMIIGENGEEYYLVGATEVANSKQFVLGGANQRYNRLLNYISYGKNDKWQYIQTELLDEQLIGLYNLLIAKIKDEYKGFSKEVVRIQENNSFDKLDVKNKKEFIAEMIKLVQPDSRYPDLGKYATGLSDRMGRKSKEKVGKKITLVDKSVTGLYERRTTFELEDDSSTKSR	[[0.07959280908107758, 0.05024483799934387, 0.029559360817074776, 0.20397764444351196], [0.03504744917154312, 0.006954682059586048, 1.6841552257537842, 0.016698051244020462], [0.02219906821846962, 0.00852484442293644, 1.7567187547683716, 0.012758596800267696], [0.18041342496871948, 0.05170121416449547, 0.016409747302532196, 0.12265518307685852], [0.12431276589632034, 0.011757129803299904, 0.1150682345032692, 0.05780178681015968], [0.1451089084148407, 0.037763409316539764, 0.035143401473760605, 0.05538544803857803], [0.09596359729766846, 0.02403848059475422, 0.029512083157896996, 0.06117476150393486], [0.07738775759935379, 0.01932201348245144, 0.04015007242560387, 0.03439486026763916], [0.05379531532526016, 0.02056504227221012, 0.020328396931290627, 0.03091474622488022], [0.05843214690685272, 0.01958988979458809, 0.024368910118937492, 0.06159675121307373]]	0.89662
ZHUF20-1_SAMEA4968262_MAG_00000047#ZHUF20-1_SAMEA4968262_MAG_00000047-scaffold_1INDEX1_23	MKHPYGIGLDIGIASVGWAVVALNENAEPYGLIRCGSRIFDKAEEPQKGDSLAAPRRKARSARRRLRRRSLRKADLYELMEKNGLPGKAEIEQAVQAGHLPDVYALRVQALDGPVTALDFARILLHLMQRRGFRSNRKADDAQKDGKLLQAIDANTRRMEANRYRTVGEMMYRDPVFAEHKRNKAENYLSTVKRDQIIDEARLVFAAQRQYGATWASPEMEAEYLCILTRQRSFAEGPGKGSPYSGSNRVGTCTLEGKSEQRAAKAAFSFEYFTLLQKINHIRIAENGTSRTLTPAERQVLLSVCCQTDKLDFARVRKALALPEEARFNMVRYRGEQTAEACEKKEKITALPCYHKMRKALNTLRKDHIRNISREQLDAAGAALTNPENEDKLREALKQAEFEPLEIEALLTLPSFAGYGHISVKACRKLIPYLEQGMNYNDACQAAGYDFQGSQNGEKAQFLPASTEEMEDITSPVVRRAVAQTIKVVNAIIREQGESPVSIHLELAREMNKNFQQRSELDKAMRDNSAENEKLMQELHAKFSGRKISGQDLVKYRLWKEQNEICAYSLEKLDLTRVITEPGYAEVDHIVPYSISFDDRRTNKVLVLASENRQKGNRLPLQYLQGKRRDDFIVYTKANVKNFRKRQNLLKERLSEEDGKGYIQRNLQDTQYIAAFMLNYIRNHLAFADCSGAGKRRVVAVNGAVTAFLRKRWGLSKVRADGDLHHAADAAVIACTTQGMIKRVSDFCKRAETTAVRNEHFPEPWPHFRDELAQRLSACPQEDLMKINPVYYATVDISSIQPVFVSRMPRHKVTGAAHEETIRSQVNEKYTAVRKSITELSLDKDGKIKDYFKPSSDTLLYEALKKRLTEFGGNAKKAFAEPFYKPRADGTPGAQVRKVKVVAKMSNTIPVRSGGGVAKGGDMIRIDVYYVPGDGYYWVPIYVADTVKETLPNKAVVRDKTMEEWKEMKEDDFLFSLYSNDLILVERDKPICFSLMHEDSTLPKKYETKKELVYYKGGDISNGGIRIETHEGAYFLKSLTFGIVQKVQKYQVDVLGNYTPVKKEKRQTFPAQRR	[[0.024658681824803352, 0.0880231261253357, 0.0864039957523346, 0.02684078924357891], [0.01892632432281971, 0.06965694576501846, 0.03271079808473587, 0.03485466167330742], [0.0075272610411047935, 0.010440610349178314, 0.009309717454016209, 0.005834787618368864], [0.05283992737531662, 0.5005690455436707, 0.06350938230752945, 0.08127930760383606], [0.047646746039390564, 0.9533205628395081, 0.09202343970537186, 0.04014704376459122], [0.07150429487228394, 0.5754263401031494, 0.059234969317913055, 0.06758113205432892], [1.1251524686813354, 0.03058607503771782, 0.12693992257118225, 0.013898447155952454], [0.04236580431461334, 0.5255205631256104, 0.03619813919067383, 0.14021052420139313], [0.041445888578891754, 0.05565823242068291, 0.053055085241794586, 0.011997081339359283], [0.011995278298854828, 0.01799536496400833, 0.015976928174495697, 0.008477904833853245]]	0.56755
ZHUF20-1_SAMEA4968264_MAG_00000116#ZHUF20-1_SAMEA4968264_MAG_00000116-scaffold_6INDEX1_1	KDLCVYEKYITNKIDYDEFRKEINKLLAELFDCGVNINQDLIDKYTLDIKVKIENGEFLPRITTTDNGKYPYQLNKSELIKIIENQGKYYPFLLERTSDNKTYKLVKLLEFRIPYYVGPLVSSKKSKNAWLERRIDNVKITPYNFDEVVDKEKTAEEFIRRMMSHCSYLLNEYALANNSILYSKYKVMNELKQIRINDRKIELNFQQILLTEFFEKTTGTITEKKFKNFLVSSGQYSMDSGELRITGYSAENKFANNMQSYIDFFGENGIFENTSYDIEDAEKIIEWITIFEDKDILENKIRENYKKLNESQIQQILRKKYSGWGSLSKRLLTTKYYKDKETELYKSILDLMEETDENFMQIINNDKYNFQQMIQEFNNIEDDKKLNYKLVESLATSPATKRGIYQSLKVVEEIVDYIGYEPKNIVIEMARSNEDKVRKDTKKEYIKKLYDGCKDSIENYKKLKHELDSHEITSQRLFLYFIQEGKCLYSGETLNIEDIENQSLYEIDHIIPRTLIKDDSIDNKALVKRECNQNKSANYVLPREYRNINQKKWWKHLKDNGLMSAKKFHNLIREKYSDEDINGFINRQLVETRQITKHVANILKSYHKKSNVIYLKAELSHNYREKYDLFKFRDINDYHHAHDAYLAAVLGEYKENFMKKKINFEMVKELNSKIIEMNEGKRKSLRYGFVINSLDENLSDIVCKISENLIDKETGEILFDAHSFNKKVEDTLYRNDIIVSRKTEVKTGRFYKETIYKKGLGTINIKSNMPSELYGGYSNTITKNLMLIKYNDNQKKIIGLPMAIAARNNSNEIDMFIKSQINLKKNSTYEIMKDVIPFETEILYNNQNVFIKGYSVGHKNCEISNALQLKIKKSQMIKWKYALQYILNNKKQYLSDAENYSDEIIDFLVNLDIYPLFKKELDKIKNKLEFGSLNLDQKKKIIIELFKIYHCNSVNANLTEYGLGDRIGRMSGNNITSGTIISKSVTGIWESKYEF	[[0.26362282037734985, 0.016534864902496338, 0.030224205926060677, 0.3178822994232178], [0.11159533262252808, 0.009511475451290607, 0.1166377067565918, 0.06610028445720673], [0.06949412822723389, 0.02651301957666874, 0.17686140537261963, 0.0528835728764534], [0.10661106556653976, 0.03772137686610222, 0.05896931514143944, 0.4555906653404236], [0.19516783952713013, 0.013944285921752453, 0.055776163935661316, 0.13601459562778473], [0.18685808777809143, 0.02700275368988514, 0.047731198370456696, 0.08256123214960098], [0.14226636290550232, 0.03165785223245621, 0.02835826762020588, 0.18165934085845947], [0.3528003692626953, 0.025618676096200943, 0.0531047061085701, 0.1316164880990982], [0.24990423023700714, 0.026152372360229492, 0.026527710258960724, 0.2358604520559311], [0.232262521982193, 0.023987242951989174, 0.029731787741184235, 0.23807357251644135]]	0.64916
ZHUF20-1_SAMEA4968265_MAG_00000009#ZHUF20-1_SAMEA4968265_MAG_00000009-scaffold_59INDEX1_9	DRKRIEKEQNDNAAQNQRIYDEIKDTFHVVQPSGQDIVKYKLWQEQDCKCVYTGQPIKAENLFVPGYYEVDHIIPYSISFDDSYTNKVLVLTKANRDKGNRIPMQYVADKEEYEIRVNTLIKNRAKREKLLKPILTEEDMGEMKQRSLQDTQFITRFMMNYIKDYLLFDEAYDRKQRVTAVNGRVTAYMRKRWGINKVREDGDLHHSVDAVVVACITPGIVQTVTEYAKREENRYLNKDDVAMRERFPMPWPEFLTELDIRTCKEPKEMLQKVSLANYQDVDIDSIKPIFVSRMTKKKVTGQAHKETIRAYREVDGKMRTVTKTSIQKLKLDKDGEIEGYYNPSSDILLYELLRSRLKEAGGNGKKAFPEGFVYKPTPNGGVAPKVKKVKICAVSNLNIPVNHGVAANGDMVRIDLYYVEGEGYYFIPIYISDLMKEELPKKACVSNKEYHDWKNMKDEDFLYSIYPNDLLHIKSSTPKKFTKNIQKGKENDSFEAEEAFVYYIKAGIGTGSITVVTHDNNYTIQSLGIKTLNCIEKYHVDVLGNKYKAAVEERK	[[0.018751399591565132, 0.009244543500244617, 0.02050318382680416, 0.013500824570655823], [0.0039385235868394375, 0.002850988646969199, 0.00418849615380168, 0.0035189955960959196], [0.016053758561611176, 0.01124922651797533, 0.010542921721935272, 0.00796482339501381], [0.02167452871799469, 0.021175945177674294, 0.024039825424551964, 0.05158437415957451], [0.16148263216018677, 0.01817370019853115, 0.19056890904903412, 0.043828174471855164], [0.03387507051229477, 0.09782664477825165, 0.03126984462141991, 0.17292124032974243], [0.8902660012245178, 0.03240030258893967, 0.09367350488901138, 0.06157896667718887], [0.546539843082428, 0.06035517901182175, 0.057629507035017014, 0.08074396103620529], [0.08370299637317657, 0.03274001553654671, 0.022197488695383072, 0.04106231406331062], [0.07205749303102493, 0.023116668686270714, 0.025419065728783607, 0.03890365734696388]]	0.745171
ZHUF20-1_SAMEA4968267_MAG_00000008#ZHUF20-1_SAMEA4968267_MAG_00000008-scaffold_28INDEX1_4	MKHPYGIGLDIGIASVGWAVVALNENAEPYGLIRCGSRIFDKAEQPKTGDSLAAPRREARSARRRLRRRSLRKADLYELMEKNGLPGKAEIEQAVQAGHLPDVYALRVQALDGPVTALDFARILLHLMQRRGFRSNRKADDAQKDGKLLQAIDANTRRMEANRYRTVGEMMYRDPVFAEHKRNKAENYLSTVKRDQIIDEARLVFAAQRQYGATWASPEMEAEYLCILTRQRSFAEGPGKGSPYSGSNRVGTCTLEGKSEQRAAKAAFSFXXXXXXXXXXILRCCKKSIISALRKTEPAAR	[[0.028242412954568863, 0.12088917195796967, 0.10291651636362076, 0.028013208881020546], [0.020734526216983795, 0.05437779799103737, 0.053811173886060715, 0.020591748878359795], [0.014063399285078049, 0.023252058774232864, 0.0211426243185997, 0.010342246852815151], [0.02199539914727211, 0.0749097615480423, 0.041152484714984894, 0.027590369805693626], [0.03673570603132248, 0.3482353091239929, 0.13951891660690308, 0.03626339137554169], [0.08350943773984909, 0.22108232975006104, 0.051164865493774414, 0.030462797731161118], [0.7626922130584717, 0.05256912484765053, 0.1571170836687088, 0.012723714113235474], [0.2120986133813858, 0.0947907343506813, 0.04688272997736931, 0.02801372855901718], [0.048385828733444214, 0.06701735407114029, 0.05236995592713356, 0.012069959193468094], [0.01698176935315132, 0.020731166005134583, 0.017176425084471703, 0.008565586060285568]]	0.421212
ZHUF20-1_SAMEA4968281_MAG_00000012#ZHUF20-1_SAMEA4968281_MAG_00000012-scaffold_5INDEX1_29	MKLIFGFDLGSTSIGWAVVQEKENDTETSRILKLGVRVNPLTTDEKTDFEKGKPITTNANRRLAHGMRLNLSRYKQRRKELIKNLIRFKFISPDTVLCENGSNTTFETLRLRAKAATEEITLEELSRVLLMINKKRGYKSNRKAQPNGNGAIDNIDIAKKLYQSHLTPGEYVFNNLKQGIQYIPPFYRSDLINEFNKIVDCQTQFYPHLKNIDTGSLLKAKNCDIILDGQDVQRIKQKGNPSEKKRDLYCLRAQAATQQIRLEELALVLEKISSEIRNSSGYLGDISDRSKELFINNQTIGQYLMSQLDRNPNNKLKGQVFYRQDYEDEFNRIWETQARFHKELTPERLHIIRDIIIFFQRDLKSQKSNIAICEFEKQKREITVDGKKKIIEFGPKVCPKSSPIFQEFKIWQTINNLKISNIYGEELSLSSDERQILFEELSIRKKLTCAEILKLLHKDSKCSLNYKEIQGNATISAIFDAFKEIILQSGHDNNNFNKASFKDTMLIIEPIFKMLGINTDILSLDCPTDSPSLKTCPIYQLWHLLYSYAGDNSKTGDSSLIKKLQRRYGFSKEYASIMSKISFDNDYGNLSAKAIMRILPHLRNGLQYSDACNAAGYNHSKRSLTKQDILNKVLVSQIDLLPRNSLRQPVVEKILNQLINITNALISTYGNPDEIRIELARELKKSADERAKLNSANNANEKENNSIRKLLQERFGIQNPSRNDIVRYKLYKELEHTGFKTLYSQSLITDDILFSKEIEIEHIIPQARLFDDSLSNKTLEFHNINQNKSNQTAYDYILSEFGEDYAVQYKKRIDDLLKNGKISRTKHKYLLMSETEIPTDFINRDIRETQYISRKAMEILEPATRKVVASSGA	[[0.07704099267721176, 0.01742962934076786, 0.06232558563351631, 0.032886989414691925], [0.9538055658340454, 0.01474031526595354, 0.1692044883966446, 0.02483939379453659], [0.6585204005241394, 0.009777809493243694, 0.22293433547019958, 0.03129925951361656], [0.09920535236597061, 0.03056713007390499, 0.05356379970908165, 0.2761605679988861], [0.19333989918231964, 0.04876729100942612, 0.022643595933914185, 0.10058844834566116], [0.05320766568183899, 0.08932126313447952, 0.020723026245832443, 0.17857873439788818], [0.04190797358751297, 0.01444261334836483, 0.04574039950966835, 0.07202683389186859], [0.05353086441755295, 0.02405322715640068, 0.025785470381379128, 0.08261755853891373], [0.09137411415576935, 0.0308504868298769, 0.02424386702477932, 0.10997724533081055], [0.08278176188468933, 0.022596370428800583, 0.027879197150468826, 0.08093114197254181]]	0.558885
ZHUF20-1_SAMEA4968285_MAG_00000034#ZHUF20-1_SAMEA4968285_MAG_00000034-scaffold_115INDEX1_1	LRKHLLGTTEKADARFIYLALHHMLKYRGNFLYEGQKFTELDDFKIIYEQFLTSLKEYLEIECNYDQISCEEIEKKLKEKKSKKEKYNEVSEILKKLGLNKKYAEAVANAIIGYKFNVATIMNDKNLCDENGKEMSVSFASADYEEEEQKLSDELGEKFSVIENLKRLYSWYVIKQIMQGSDKKRVNYLSEAMVAKYEKHHAELKELKELFRDYKTQKEYSEFFHKELKAEQKDGKMSPAFLKSFGKIKKGEYVPNYANYIKGMKRCGDTQSKARENLYKCIKALLGDVAKDDERYIRICAEMENDSYLEKINDVSNSVIPYQLNEMEMEKILDIQGEFYPELKKNKELILKMLTSKIPYFVGPLNPGSRFAWMSKKAGMENKSVYPWNVEEVVDVDKTAEKFITRMTNYCTYLPDEKVLPKHSIIYQWYEVLTELSQISIDKIKLGKEIRDDIIQNLFLKKVSVSGENLKEHLKKSGTYNDIDNRVIRGYQGGDNFASSMSSYITFKKIFGEINMSNIDMIEQIIYWLTIFDDKKIIKRKIEQNYKDKINDSQLKRILKIKYTGWGQLSKKFLTGIKGDTGHTIIEMLEEGDLRWKEIPNLIQIINRDEKIKTVIEENRLRYNGEDDLPDIIDKLHTSPANKRGIKQCMKVIEEIIEYMGRKPEQIFIEFAREEGEKVETKKVKDKLDKAIGKLKQEFKDYYNDDIKQELKDNEKRLDEEKVRLYFSQNGKSLYSAPSASNQLSLDNLNQYDVDHIIPYSISQDDSMDNKVLVEKIENQNKGNRIVSDAFGNKADYKEMQNYWEMLYKAGLISEKKYNNLNKSLDEVFSKGFINRQLVETRQIVKNVANLISDYYDDKIEVIEVKAQLSSYIRNKFTQEKKDDDGFWIENTENAMFFKNRGLNDYHHAHDAYLACIIGLYIQKVYPGWKNELNFKKYRREFEKYYEEQKKYNTKSKKEIYISMLSRFTKNYEKAGWNGEEIIEYMRKIFCYRDVMISKKTEENTGSFYNQTRYPKEKLDGNKKETKLIPLKSGNSLRGKEGLKELSVEKYGGYQGGECAYFVLVKYYTVKNKKKTEEKQWKMEFVGIPTYISYEINKENINLKQYICDKLKNNTVEILRNKICKYQELMDEEGNRYFLVGPTEVANAKQFVLGSRYQKFNRLYSYINSENWHYIRTDELEKEIDEFFKLLQNKIHNEFKGYIKDIDKVIGANTSKLDIDKKIDYFNEIYKIVQANSSRPAVSKFNIAGISDGLGRKRSLPFKDKIIIVDKSVTGIYERRTCFELENGGNTKSC	[[0.11835562437772751, 0.03678607940673828, 0.026374181732535362, 0.1811206191778183], [0.11658628284931183, 0.009870683774352074, 1.180430293083191, 0.03496132418513298], [0.0224606916308403, 0.005484827794134617, 1.7945653200149536, 0.008809005841612816], [0.10744772106409073, 0.013941988348960876, 0.05954909324645996, 0.06192411854863167], [0.17425556480884552, 0.03868887946009636, 0.032366782426834106, 0.0790521651506424], [0.05949437618255615, 0.014564167708158493, 0.03179806470870972, 0.04536677896976471], [0.0750182643532753, 0.020494598895311356, 0.02758904919028282, 0.06747574359178543], [0.08203941583633423, 0.01832941360771656, 0.03424829617142677, 0.05265571177005768], [0.0934080258011818, 0.025863109156489372, 0.026057152077555656, 0.06705261021852493], [0.09877684712409973, 0.02516196295619011, 0.029147909954190254, 0.10364843159914017]]	0.898467
ZHUF20-1_SAMEA4968289_MAG_00000046#ZHUF20-1_SAMEA4968289_MAG_00000046-scaffold_22INDEX2_1	NQVFYRQDYLDEFERIWETQATYHPELTAELKHEIRDIVIFYQRQLKSQKSLVGYCELESKPKEVVVDGKKKTITTGLRVCPKSSPLFQSFKIWQTLNNVQVSGNIIPEKQLDLFGTAATYKYGSRCLTEEEKQTLYKELSLKERMSAAEILKLLFKSGKGLSLNFREVDGNHTMAAFVKACQTIIVMSGHNEYDFAKLSYETVVSTINQIFNALGIKSGFLNFDPCLEGKAFEHQPAYQLWHLLYSYAGDNSATGNEKLITRIAETFGMEHNYAAVFAAITFMPDYGNLSAKAMRRILPYMMDGNEYSVACEYAGYRHSRRSLTKEELDKKPLVDTLPLLPRNSLRNPVVEKILNQMINVVNEVSAQYGKPDEIRIEMARELKKSAKEREQMTADITRATAQQEEYRRILLDEFGMPHVSRNDITRYRLWLELKDNGYKTLYSQTYIPREKLFSKEFDVEHIIPQARLFDDSFSNKTLEARQANLEKSDATAFDYVQSKYGEKGAKEYKERIDYLYADGVISKTKHDKLLMKEADIPEGFINRDLRDSQYIARKAREILESMVRVVVPTTGAVTDRLRDDWQLVDIMKELNWDKYDKLGLTETFKDHDGRQIKRIKDWTKRNDHRHHAMDALTIAFTKHSFIQYLNNLNARSNKAGSIYAIEQTCLYRDAHGKLRFMPPMPLDVFRAEARRLLQDILVSTKAKNKVVTRNINSIKRRGEKKQTVQLTPRCQLHNETVYGSVRCCVVKEEKISSSFTEEKIATVASPRYREALLKRLGENGGNAKKAFTGATVWRRILYI	[[0.03845909982919693, 0.043178606778383255, 0.13073144853115082, 0.03695795312523842], [0.1116926297545433, 0.024170709773898125, 0.08554912358522415, 0.03139575198292732], [0.056057535111904144, 0.018399348482489586, 0.02775985188782215, 0.02676917240023613], [0.0564642958343029, 0.030987389385700226, 0.05043880268931389, 0.16452479362487793], [0.03737027943134308, 0.45333388447761536, 0.02223307266831398, 0.18790696561336517], [0.018676599487662315, 0.013442948460578918, 0.03562203794717789, 0.03113340027630329], [0.01446709968149662, 0.015676794573664665, 0.03351788967847824, 0.021560657769441605], [0.006080498453229666, 0.005242092534899712, 0.005019586067646742, 0.007899290882050991], [0.01431541983038187, 0.014344253577291965, 0.014025745913386345, 0.027506589889526367], [0.004987584892660379, 0.004025077447295189, 0.004689883906394243, 0.006346556823700666]]	0.489316
ZHUF20-1_SAMEA4968289_MAG_00000048#ZHUF20-1_SAMEA4968289_MAG_00000048-scaffold_1INDEX2_22	MKNFNNDYYAGFDIGTDSVGYAVADTDYNLCKFKGNAMWGVDLFEESNSAAERRTLRSARRRGLRKRNRIEWLQMLFDEEISKVDNAFFQRLKESCLYLDDKSSNVPYAVFADGNYTDKEFHTDYPTIYHLRKELIKSSQPHDIRLVYLALHHIIKHRGHFLFDNMGSDFESESSFEALFDDLKLYLKEEYEIEFECNDSLRFSEILKDKTLKKTAKSSESYKLFGYSKRNNPYETALIDLMCGRKVKFSDMFGDKSFDSEEVNGITFESGYDDNENTYRDLLQEKFELIEKAKAVYDWAILADILNGEKYISFAKVKTYEEHNSDLKMLKDFVKERCKSLYGEIFRITKDKLDNYTAYCGKYKENGRNGVIQYRTNQADFCKYLKKKFEKLDKTGYEEMFDKIENGTFMPKIVVKDNGVIPMQVNRSELKAILKNASTYLEFLNKKDENGISVSDKIVKIFEFRIPYYVGPLNNHSLKSWLVRSDEKIYPWNFDSVVDIEQSAENFINNLTSKCTYLPTKDVIPKNSILYSAFTVLNELNNLRLDGKKPDVSLKQAIFNDLFMTHKKVRRKDLLNYLKSEKGITPDITGIDGDFKSSMRSAIEMSQFNLTDSEKEDAIKAITVFGDDKKLLRKRLKRQLGSKLSDEDIMRISKLKYKDWGRLSKEFLTEVYNVDKNTGELQFNIIHALWQTNDNLMELLGSKYGFEQSRQNYLDGIQTGQSLEKMVENLYISPAVKRPVYQSLKIMHEINKIQGHAPKKIFVEMTRKDGVKGDKGRKESRKAKLVDLYKKCGEDSGELWESLEKTPDDEFKRDRLYFYYTQFGKCMYTGEPINLSELYNQNIYDVDHIFPRSKVKDDSLDNRVLVKKQVNAHKDNTYPLDSSIREKMKGFWHLLMDKGLISKKKYERLTRATELTDSELSDFIARQIVETSQSTKAVASLFKELYPDTEIVYVKASAVSEFRHEYDFLKCREVNDFHHAKDAYLNIVVGNVYNERCTHNKSIFIEGLKTKAYSLNKMFSFNTPNAWSIDDNKSIKIVRKTMNKNNIRFTRYAFTKNGELFKRKPLKKGRGQAPLKQNSPLSDISKYGGYDKPTSSYFSFVKYEGKKGKEMRRLVAIDSYIKAQYEANPEKYLSETLGLKNPVVLIPVVKYNACIEIDGFRMHISAKTDKRIQYKPAMQLTVSYDTEKYIRNVVKLNSKPENYNITELDKVSTDENLKLFDILTSKMTDTILKVKFGDMGVKIASHRDAFEKLDVRKQCFVLAEILKIIHCNILEGDLTFIGGAKQSGSIKMSSVISGIKGVKSIYLVHQSVTGLFEKKIDLLHM	[[0.005496796686202288, 0.005187267903238535, 0.005459554959088564, 0.007993871346116066], [0.08655897527933121, 0.031091982498764992, 0.06038133054971695, 0.02048993855714798], [0.029621688649058342, 0.3203642964363098, 0.006212025880813599, 0.38747283816337585], [1.1579837799072266, 0.023617802187800407, 0.0795968770980835, 0.05024884641170502], [0.06155398115515709, 1.0044435262680054, 0.01605059765279293, 0.10322904586791992], [0.025713831186294556, 1.421793818473816, 0.010780805721879005, 0.07600945979356766], [0.05502483993768692, 0.016458533704280853, 0.03557272255420685, 0.025595761835575104], [0.016886934638023376, 0.008627861738204956, 0.011157195083796978, 0.01674513891339302], [0.015080716460943222, 0.012606797739863396, 0.007164036389440298, 0.013718274421989918], [0.03627032786607742, 0.015947839245200157, 0.017618317157030106, 0.03861865773797035]]	0.883135
ZHUF20-1_SAMEA4968289_MAG_00000068#ZHUF20-1_SAMEA4968289_MAG_00000068-scaffold_9INDEX1_9	MEKFYLGMDIGTNSVGMACTDENYKLLRAKGKDCWSVRLFDESKTALERRTYRTSRRRLQRRKYRLALLQELFAPFIDDKTFFIRLNNSQFLPEDKDGALFGDKNNLFNDPALDDKTFHGQFPTIYHLRKALIDGGDYDLRLYYLALHHIIKYRGHFLFEGSMNDIRNINRLFTALNDTLKNVYGDDEAPEFAATSAEKAKEILLDPKKNIRDKEQELEKLFGAESKLEKEIIKGMCGAKISPSVLFGESFKEEKSFSFKELTDESFDAMRQTYGDNFALPEALRAIYSFVTFEKLLVGKPDVSSAMIAVYEKHKSDLKLLKDFLRAESGEIYGKVFKNTNEKANYVNYVGYTKKGGDKKKVKTCGYEEFRQYLKKTIAAIDAKDKETQNLILSELENGSFLPKILHSDNGLFPHQVNEDELVKIADNMAKNHPETTDMAKKLRKLFLFRVPYFVGPLAGENSWAVRKTDEKVTPWNFDDVIDKAASNEEFMRRMTNHCSILHAEDVLPKCSMIYQKYNVLNQLNKLKINDCPLPSVELKQKIFNELFLKYNKVSDKKIIDLLVRSGEVSPEEARAITLTGKDGELNASMSSYITFKNILGDFADKPENSEILEKIILWHTLNTDKKIVEDLILKHFGKIPEIKNNVKALKGLVFKDFGRLSEKLLTGLKAADKETGELLSIIDILYETNQNLNEILANERYNFAELIKAENGEESDEISYKDIEELYVSPAVRRGIWQSLIMADEYINAVGKVPDRIFIEFTRTDETKGEAGKKLSRKKQLSDKFKAIKDAEFQDIIAKLNSDEITDMKLRQERLYLYFRQLGKCMYSGNQIDLSALNTDMYDVDHILPRSYTKDDSIDNKVLVCRTCNAKKTDIYPVPVEFRQVKHWKLLHEKELISKKTFDRLMRTEPLGEGDYEDFINRQKVITDQTAKAVAELLQKKYPTSQIVYSKAKNVVDFKNKFDLYKCRETNNLHHARDAYLNIVVGNVYHTCFSTPMAMFYKKDDGWRENNLKTLFTRNVKGAWDENSLQLVKSTFEKHTMAVSQYAFCYNGMFYDQTVYPKGDPGITAPRKGNGALADAEKYGGYKSQKTSYFAIVQSKGKKGQTIKTIEAVPVLTAYRQRTNPDALLDYFKTYLNEPTILIPKLKVRQLVSYNGKYFYLAGAKSGQIDTHPASELFTDNETDDYVNQLSKLIEMSQNNMLPNNCEEYLVKTNRNKDKKLIVNKKTNMELYIKLKEKLSDSDKYAITTLSSFYQSIERGSDIFATLSTIDQCKVLLQILKGLKCNGGRADLSLINESKESGRILFSKNITNADFKIICKSPAGLTERIKKV	[[0.0064584179781377316, 0.0044938125647604465, 0.004211104940623045, 0.00523725850507617], [0.18304339051246643, 0.023239420726895332, 0.7361428141593933, 0.027378834784030914], [0.07116856426000595, 0.03138994425535202, 1.3776010274887085, 0.015641823410987854], [0.1566181629896164, 0.0062362924218177795, 1.2244619131088257, 0.009299278259277344], [0.08001462370157242, 0.04235114902257919, 0.017591366544365883, 0.11043619364500046], [0.07652565091848373, 0.02500886283814907, 0.0410710833966732, 0.14587965607643127], [0.0343601368367672, 0.0141084473580122, 0.02106335759162903, 0.041029494255781174], [0.08174590021371841, 0.022036971524357796, 0.028114652261137962, 0.051840294152498245], [0.074948251247406, 0.025421716272830963, 0.022780653089284897, 0.0453731007874012], [0.03656986728310585, 0.014486309140920639, 0.017177199944853783, 0.027302151545882225]]	0.80825
ZHUF20-1_SAMEA4968289_MAG_00000096#ZHUF20-1_SAMEA4968289_MAG_00000096-scaffold_24INDEX1_8	RKIDLLRVLVRHDLCPALTDEQLKDWKQKKIYPLTDEFIRWQRTDDRTDKNPYRDRYKALTETLDLDTQRDRYTLGRALYHLAQRRGFLSNRKDAGDESESGKVRQSIEGLTADMEKAGCSYLGEYFYRLYARKEKIRTKYTSRNEHYLAEFRAICEKQRLADDLRKALHRAIFYQRPLKSQKGSVGRCTFEKDKSRCPASHPRFEEFRMLSFVNNIRITTPDDPEPRPLSRQEAETILPLFRRRTKSHFDFEEIAKKLAGKGRYACQGDRGEAPYRFNFARTATVTGCPVTASLIALFGDGYLTKICDLYTLGAGKTREQILGDVWHALFSFDDEERLSAWAKQKLRLSDDEAGRFAAIRLQQDYAALSLHAINKILPYLREGYRYDEAVFVANLKAVLPPDIYSDESERNAIEADIAALTTDFRQNPLNRGTTKEQCVRDYLRNCRGIDEKRLGRLYHPSMIEIYQTAQPDAQGILQLGSPRTPAVRNPMAMRALFRLRVLVNRLLRDGKIDRETKIHIEFARGLNDANRRKAIELYQRDREAERKAYADEIRRQYASESGREIEPTDDDILKYRLWKEQNHICPYTGKRIGLSDFMGDSARFDIEHTVPRARGGDNSQMNKTLCENRFNRELKRDKLPSELPNHADVMARIDELGWPKEIASLQKQIEIQRRKSKSATTKSEKDGAIQRRHILQMRLDYWRGKYERFTMTEVPDGFSNRQGVDIGIIGKYARLYLKTVFERIYTVKGATTAEFRRMWGLQEEYARKERVNHTHHCLDAIVIACIGRNEYDRWAQYAGDEERYRRGEGAKPRFEKPWPTFTEDLEAVADRLLVAHHTPDNMPKQSRKRLRIRGRIRTGKNGETLYAQGDTARGALHQQTFYGAIERKGEVRYVVRKPLGQLQPSDVDKIVDDAVRQKVKEAIKAVGFKTAMDTESHPIWMNEQKRVPIRKVRIFAGKNISPKPLGGKKHRDLSALPHKRPVYVSYGSNYCMAIYEGKDNQGKLKRTFEIVSKLEAAQYFKASADKAARPDLVPQSDEKGFPLKCILKTGTMVLFYEETPEELYECTQQELAKRLYKLTKFSSMTTGNNSYGLCTFRHHREARPAGELKSKNGTWKVGEAYRPIINLLHTQLNAYVEGFDFELSVTGTVRFKHE	[[0.021671192720532417, 0.04045799374580383, 0.04941238835453987, 0.01671016216278076], [0.06552338600158691, 0.043546177446842194, 0.15711085498332977, 0.02936055138707161], [0.14905139803886414, 0.04458732530474663, 0.12445937842130661, 0.018022146075963974], [0.01124942023307085, 0.012441792525351048, 0.010685068555176258, 0.020416587591171265], [0.06816994398832321, 0.022029990330338478, 0.02463374473154545, 0.06945433467626572], [0.03667016327381134, 0.0951261892914772, 0.026606213301420212, 0.03693737834692001], [0.13006430864334106, 0.07210785150527954, 0.032395657151937485, 0.02899370901286602], [0.6339500546455383, 0.0493510402739048, 0.11569131910800934, 0.04241727292537689], [0.054253123700618744, 0.03970511630177498, 0.022035302594304085, 0.018066218122839928], [0.00804114993661642, 0.006547931116074324, 0.006514343898743391, 0.004654476419091225]]	0.666504
ZHUJ18-1_SAMN08993427_MAG_00000042#ZHUJ18-1_SAMN08993427_MAG_00000042-scaffold_30INDEX1_8	MEGITMDNKYVLGLDVGITSIGWSIIDEVKGKLLDMGVHMFEQATPAQEVRLNRSARRTLRRRNWRKKQLKNAFVEFGLISKEEMNQRDYLSYTAHSDTYTRPEEDTVYHLRLKALKEQVSLRELLLCLYNICGTRGHFLMDNIDFASSEPITFEFFVEQFYEFTHAYVNFTEDTKEFEQTILKPIFEKGKVKSNELKSLLKDEYTVEAEDNDALLEILKLICGFKCDLKKISESVVLVQEDKTKDSVKLDELLKLDNLNEFLNDAVELHDVIAVSQILKDHNYICEVAVEKLNEVLKVQKLEHSDPDKYKEEKNNIQKKMSKAIGERLRVVKNMENKYPNGLYVKEASDILHKQQEFYPNLITDDFIEACISTIKARIPYYIGPLSSQAKNSWINRKDGTFKYGYEYCKDALVNEEESIQNWKLNMISHCTYLPEEYALPKGSFIAETFSLLNELNILTAVDKDENVYYLTREDKIKVFDELFLKRSDYVSYKEVTELLGLKSFGPKDSHKTGKFKNRYTLYQNIVSVFPQFKLHSIIDLFNDNEKDKVNKIEDIILNLNLFDEEQSKINYFTKKLNLDENDAKKLARCKSNGFYAFSKQFIMETKMNVDGETLLEEMLRDNSENQKNEQMTLITEATDLDGNRINFESNKYITLLKDTKKLSIDLLIQDGKPFIPIARPVIRALNECFKLYEEVVNTYGVPDRVVIETARDLKDSAHDGDEPAKHFDQMKNLYDYLTKQMKEQKDNAKISKYYYLEDWDVVQPYLEKNKRKVELYIRQNGRDMVTGDEIDIQKLEDYEMDHILPRGFGDNSMDNLMLIKKEINGKKADRLPLEYIEAESVTNKTGKRIISSDFKRRCYELNDMKLISDKKLKRLLLTSTDEAMGFINRNLVDTRYIIRELMAILRAYNAVNNYDTHIVSLRSSFTTVYRNAFNMKKNRDIGDQHHAHDASIVAIADMVLSTYYPNYDERGNNKYYQEFLKRMKETQDPDSDKSENQKLYNFIRYAYNKRFGNFQNDNDSLVSQVRATVPLYSVKAEKNYKGAFFDATIYPQKDKKKNVAREKGVLGLLGVNNDKRIYSSINCVAVDFYKYTDKKGKRVHVGIHIPKVIVNNNGEINKEQYIKLIRDYYKAPELLDENGNLKECYFRMRVFKNDLIYDTNNYTIQKFNIGSVVNKKLEMKHLYVFSYDEIYKQVYFYKKELAGQFDFKMPKINSDGKKKFSDYKITEIISYCVDNLMDIRDMNRYKGTVEKILKDKTNYQEFLETMAYLDLIVNRNCTPPTIVDRYIPVAGSIDDKTDAENKAQYIKIKSSILGIRYTYNENGKLLISGPRKAPGKYSKIKKEKFSWKICSDVLQ	[[0.15945228934288025, 0.0301746167242527, 0.03680485114455223, 0.08044914156198502], [0.03290494158864021, 0.011494246311485767, 0.02063591219484806, 0.027120595797896385], [0.14698374271392822, 0.010216046124696732, 1.15019690990448, 0.01934729889035225], [0.7203538417816162, 0.02624644711613655, 0.1531112939119339, 0.040374934673309326], [1.3292394876480103, 0.016182376071810722, 0.05051200091838837, 0.05846254900097847], [1.4934605360031128, 0.016044342890381813, 0.052304957062006, 0.02661258354783058], [0.06498310714960098, 0.11970430612564087, 0.0227042343467474, 0.36350876092910767], [0.0964532345533371, 0.020451601594686508, 0.03365857154130936, 0.07024595141410828], [0.02626066841185093, 0.011534355580806732, 0.015763171017169952, 0.026456307619810104], [0.06963362544775009, 0.024167604744434357, 0.021759046241641045, 0.06193769723176956]]	0.754007
ZHUJ18-1_SAMN08993431_MAG_00000049#ZHUJ18-1_SAMN08993431_MAG_00000049-scaffold_16INDEX1_5	VGSFLPKQVSKDNGVIPYQINKIEICKILNNISKYYEFILAKDSEGITAFDKIIKIFEFRVPYFVGPLNNYQNQNAWAVRKEDGKITPWNIESKIDYQETARCFVRRMTNKCTYLIGKDVIPQNSLLYSEFMVWNEINNIKIGGEKIPVALKAKLFETLYKRKKKVKLKDIREFFVSEGYDLNNQSFSGVDNQLKSSLKSYHDFRKIFGDRINTYKVQVMAEKIINWITIYNGDEKMIKNMIRREYNEELISDQELSKITKLNYQGWGRFSKEFLNGILGENKDNGENGSIIFMLRNTQDNLMQLLSSKYTFIDKVEQENSMNEIDKQTFSYENLLGNVVASPAIKRAVWQTLLIVKEIIKVMGGEPKKIFVEMAREAGEKQRTVSRKAKLLDLYKSIKDEERDWVKEIDDRNEGEFRSIKLYLYYTQMGRCMYSGNPIDLAHLSDANIYDRDHIYPRSLTQDNSLDNLVLVERTLNAKKDNDIISPDIQKNMCKFWKCLKEKKLISEEKYNRLMRKTPLTEEELAGFINRQLVETRQSAKLVTQIMKSYFDQSSIVYVKAGIASQLRQDKLNEKKIRSLNDYHHAKDAYLNIVAGNVYYEKFTNNPLNWLKTSKNKEYSLNHMYDYDLTRKGQLIWKKGKTGSIRTVQEQMAKNDILYTRYATTNKHGQNGGFFNQLPVSAGDNPSVPLKKGLSMEKYGGYKSLTPAYFALIESEDKKGKKIRSIEMVPLYLSKQFESGKLSYEEYCKNNLGLNNPIVILPKIKKDTLLVVDKYPMHLRGLGGKQLLLQGAVQLRVSHECEIYLKKLEKWIQRNTEYKGKGFLEITEWDGLTKEKNIDIYNMLHDKLKNTIYQYRPNNPIKVLEESYNKFQELTCEEQCYILNEIMWFFRCKPNTVANLGLLGKGKNIGKIALNKIISKYDSAYIINQSVTGLYEKKIDLLKI	[[0.034961167722940445, 0.013963541947305202, 0.016859261319041252, 0.02581251971423626], [0.18707910180091858, 0.04155668616294861, 0.05674951523542404, 0.04510917887091637], [0.7529824376106262, 0.023976147174835205, 0.1665477156639099, 0.03353705629706383], [1.5211747884750366, 0.005091797560453415, 0.060346003621816635, 0.027884721755981445], [0.1327633410692215, 0.07855286449193954, 0.013661522418260574, 0.46635881066322327], [0.04831696301698685, 0.04890083894133568, 0.02475963905453682, 1.335295557975769], [0.0591268427670002, 0.02757631242275238, 0.02657882496714592, 0.09762922674417496], [0.06120193749666214, 0.029698526486754417, 0.023095570504665375, 0.09313322603702545], [0.04375828430056572, 0.022292686626315117, 0.01583811640739441, 0.0461912527680397], [0.06060747802257538, 0.021927986294031143, 0.022342344745993614, 0.06296578049659729]]	0.817705
ZHUJ18-1_SAMN08993432_MAG_00000047#ZHUJ18-1_SAMN08993432_MAG_00000047-scaffold_43INDEX1_1	ILKNTDRKSRIKIRSDVLPDSDYRLAYILQRAFDRSIALDECSIRRTAEDFENGVVIKNEKLEDVLSGHQLEEFLEFANRYYQETAKAKNGLWFPENALLERADLHPPMKNKILNVIVGQALGVSPAEGTDFIEEIWNSKVKGRSTVRSICNAIENERKTYGPYFSEDYKFVKTALKEGKTEKELSKKFAAVIKVLKMVSEVVPFIGKELRLSDEAQSKFDNPYSLAQLYNLIETERNGFSKVSLAAHLENAWRMTMTDGSAQCCRLPADCVRPFDGFIRKAIDRNSWEVAKRIAEEVKKSVDFTNGTVKIPVAIEANSFNFTASLTDLKYIQLKEQKLKKKLEDIQRNEENQEKRWLSKEERIRADSHGICAYTGRPLDDVGEIDHIIPRSLTLKKSESIYNSEVNLIFVSAQGNQEKKNNIYLLSNLAKNYLAAVFGTSDLSQITNEIESTVLQLKAAGRLGYFDLLSEKERACARHALFLNSDSEARRAVIDVLGSRRKASVNGTQAWFVRSIFSKVRQALAAWTQETGNELIFDAISVPAADSSEMRKRFAEYRPEFRKPKVQPVASHSIDAMCIYLAACSDPFKTKRMGSQLAIYEPINFDNLFTGSCQVIQNTPRSFSDKTNIANSPIFKETIYAERFLDIIVSRGEIFIGYPSNMPFEEKPNRISIGGKDPFSILSVLGAYLDKAPSSEKEKLTIYRVVKNKAFELFSKVAGSKFTAEEDKAAKILEALHFVTVKQDVAATVSDLIKSKKELSKDSIENLAKQKGCLKKVEYSSKEFKFKGSLIIPAAVEWGKVLWNVFKENTAEELKDENALRKALEAAWPSSFGTRNLHSKAKRVFSLPVVATQSGAVRIRRKTAFGDFVYQSQDTNNLYSSFPVKNGKLDWSSPIIHPALQNRNLTAYGYRFVDHDRSISMSEFREVYNKDDLMRIELAQGTSSRRYLRVEMPGEKFLAWFGENSISLGSSFKFSVSEVFDNKIYTENAEFTKFLPKPREDNKHNGTIFFELVGPRVIFNYIVGGAASSLKEIFSEAGKERS	[[0.008149979636073112, 0.016882671043276787, 0.012929229065775871, 0.010911945253610611], [0.0723256915807724, 0.0444684736430645, 1.2028539180755615, 0.02821560949087143], [0.06450755894184113, 0.02302602492272854, 1.4730803966522217, 0.013384349644184113], [0.01407527644187212, 0.03865314647555351, 0.027474448084831238, 0.050423864275217056], [0.01932545006275177, 0.04177682101726532, 0.015940338373184204, 0.03865772858262062], [0.011163875460624695, 0.009206034243106842, 0.01877865381538868, 0.01597832515835762], [0.007514196913689375, 0.01432820688933134, 0.016222160309553146, 0.015249095857143402], [0.0017713733250275254, 0.0014827643753960729, 0.001944296876899898, 0.0016695071244612336], [0.003485120367258787, 0.004215046297758818, 0.0036856478545814753, 0.005118980072438717], [0.0032934255432337523, 0.00505079235881567, 0.0040222411043941975, 0.004389592912048101]]	0.875799
ZHUJ18-1_SAMN08993434_MAG_00000052#ZHUJ18-1_SAMN08993434_MAG_00000052-scaffold_140INDEX1_6	LNGIRKKGEKSNWAVRKEGKIYPWNFDEMVDLEASAEQFIRRMTNKCTYLPSEDVLPKYSLLYSKYEVLNELNNLRLDGEKISVEQKQKIYEEVFQKSRKVTQKKLKNYLVKEGITGKEVEITGIDGDFKSSLTAYHDFKEKLTNLSLNQAEKECIILNVTLFGDDKAILKQRLKKLFPELTEKQRDSISKLPYRGWGRLSKVFLEEMEAPAPETGEAWSIIRALWETNDNLMQLLSEKYLFASAIEEKNGNEQKKRDISYELVEELYVSPAVKRQIWQSLLIVKEICKVMGNPPKRVFIEMAREKTDQGRTSSRKKKLLELYKKCKAEEKDWIDEIEKRSDAEMRRDKLYLYYTQKGKCMYSGETIELEELWDNQKYDIDHIFPQSKVMDDSLDNRVLVKKKCNQMKEDKYPIDETVRKKMQPFWKSLVDAGLISEEKYKRLIRGNGFEPSELAGFISRQLVETRQSTKAAASILQQVIPDTQIVYVKAPTVSKFRKDFKFLKVREMNDYHHAKDAYLNIVVGNAYFVKFTSNPIHFIKENPGRSYNLKKMFEQERIERNGEIAWEGGNGTIVTVRKFMEKNNILVTRRSYEATGALFDQQIVKKGKGQVPIKSSDERLCDIQKYGGYNKEAGAYFVLAESEGKKGKKIRTIEYVPIRLKKEIQKSEENIIRYLEEERQLKNPRVLVPEIKIDTLFCVDGFYMWVSGRSGDQLLMQGANQLVLSQEETEILKKIVQYVERKKQNKELKIYDSDHLEEKKVVMLYETFLNKLTNTVYAKKLGAQAKTLTEKREKFKELCIEEKCIVLYEVLHFFQCQSAAADLKLIGGSGRAGILCLNKNITDCSRIEMIHQSPTGIYEQTVDLNAL	[[0.02393609657883644, 0.009934813715517521, 0.028321871533989906, 0.024605268612504005], [0.13174720108509064, 0.03242293372750282, 0.03897574543952942, 0.04969453066587448], [0.2287578582763672, 0.07001610845327377, 0.04243289679288864, 0.046711165457963943], [0.029758062213659286, 0.016938991844654083, 0.015247265808284283, 0.013605725951492786], [0.052399296313524246, 0.02933746948838234, 0.014755791053175926, 0.031636983156204224], [0.08420155197381973, 0.029800117015838623, 0.0777897834777832, 0.3473881483078003], [0.03136841207742691, 0.018209517002105713, 0.028630459681153297, 0.06056810915470123], [0.038394395262002945, 0.032482776790857315, 0.024625875055789948, 0.08644254505634308], [0.03752908855676651, 0.01881425827741623, 0.017768895253539085, 0.04649895802140236], [0.031157001852989197, 0.01755327731370926, 0.017573514953255653, 0.043661173433065414]]	0.611936
ZHUJ18-1_SAMN08993434_MAG_00000067#ZHUJ18-1_SAMN08993434_MAG_00000067-scaffold_73INDEX1_1	MGKTHIIGVGLDLGGTYTGTFITSHPSDETEHGDHSSAFTVVNSEKLSFSSKSRTAVRHRVRSYKGFDLRRRLLLLVAEYQLFQKKQALTPEERENLRIALSSYLKRRGYARTEAETDVSVLESLDPSVFSSAPGFTNFFNDSEPLNIQWKVISNSPETARALNKAVSGQKEADFKKYVKTSFPEYSAKEILANYVEGRRAILDASKYIANLQSLGHKHRSKYLSDIFQDMKRDSRISRLSEAFGSIDNLWRIIGNISNLQERAVRWYFNDAKFEQGQEQLDADKLKNVLIRALKYLRSDDKKWSASQKQIIQSLEQSGDVLDVLAVLDPDRTIPPYEDQNNRRPPEDQTLYLNPRALSSEYGDKWKSWANKFAAAYPLLTDDLAEILKNTDRKSRIKIRSDALPDSDYRLTYILQRALDRSIALDECSIRRTAEDFENGVVIKNEKLEEVLSGHQLEEFLEFANRYYQETAKAKNGLWFPENALLERADLHPPMKNKILNVIVGQALGVSPAKGTEFIEEIWNRKVKGRSTVRSICNAIENERKTYGPYFSDDYKFVKTALKEGKTEKELSKKFASVIKVLKMVNEVVPFIGKELRLSDEAQSKFDNPYSLAQLYNLIETERNGFSKVSLAAHLENAWRMTMTDGSAQCCRLPADCVRPFDGFIRKAIDRNSWEVAKRIAEEVKKSVDFTNGTVKIPVAVEANSFNFTASLTDLKYIQLKEQKLKKKLEDIQRNEENQEKRWLSKEERIRADSHGICAYTGRPLDDVGEIDHIIPRSLTLKKSESIYNSEVNLIFVSAQGNQEKKNNIYLLSNLAKNYLAAVFGTSDLNQITNEIESTVLQLKAAGRLGYFDLLSEKERACARHALFLNSDSEARRAVIDVLGSRRKASVNGTQAWFVRSIFSKVRQALAAWIQETGNELVFDAISVPAADSSEMRKRFAEYRPEFRKAKVQPVASHSIDAMCIYLAACSDPFKTKRMGSQLAIYEPINFDNLFTGSCQVVQNTPRSFTDKTNIANSPIFKETIYAERFLDIIVSRGEIFIGYPSNMPFEKKPNRISIGGKDPFSILSVLGAYLNKAPSSEKEKLTIYRVEKNKAFELLSKVAGSKFTAEEDKAAKILEALHFVTVKQDVAATVSDLVKSKKELSKDSIEDLAKQKGCLKKVEYSSKEFKFKGSLIIPTAVEWGKVLWNVFKENTAEELKDENVLRKALEAAWPSSFGTRNLHSKAKRVFSLPVVATQSGAVRIRRKTAFGNFVYQSQDTNNLYSSFPVKNGKLDWSSPIIHPALQNRNLTAYGYRFVDHDRSISMSEFREIYNKDDLRIELAREFPAVSYSRRQEAR	[[0.01791716180741787, 0.0352947898209095, 0.013444180600345135, 0.027023697271943092], [0.03524471074342728, 0.012689613737165928, 1.682090401649475, 0.010834814049303532], [0.021218977868556976, 0.010307693853974342, 1.7818982601165771, 0.007262347266077995], [0.0247354656457901, 0.05172188952565193, 0.02083289436995983, 0.02162785641849041], [0.01645563170313835, 0.022469384595751762, 0.038152970373630524, 0.016783710569143295], [0.005438331514596939, 0.00382444285787642, 0.004526904784142971, 0.005914852023124695], [0.003685471834614873, 0.0028470326215028763, 0.004165612161159515, 0.004046515561640263], [0.003995809704065323, 0.0029042118694633245, 0.004294487647712231, 0.0035804742947220802], [0.0008328823023475707, 0.0008887285366654396, 0.000777516863308847, 0.0009350645705126226], [0.0032286420464515686, 0.0033668610267341137, 0.003594165202230215, 0.004608592949807644]]	0.938392
ZHUJ18-1_SAMN08993436_MAG_00000002#ZHUJ18-1_SAMN08993436_MAG_00000002-scaffold_21INDEX1_14	MEEMKHLNRKAEVPKPTDLNYRIGLDIGIASVGWAVLENNTHDEPFRIIDLGVRIFDTAEQPKTGASLALPRREARSARRRLRRRGHRLERIKKLFEAEGLINIEEFEARYKRTGLPDVYKLRYEGLDRRLTNDELAQVLLHIAKHRGFKSTSKAADGADSDTGEVKKGISANKTLMQEKRYRTVGEMIYLDEKFRTDCPWNENGYILTPRNKSGDYKHTVLRDMLADEVMKIFKAQRALGNDAATEKLERAYLDIMLSQRSFDMGPGAPSRYAMEGFEDRVGLCTFEGKNGEKRAPKAAYTSEFFVALEKINHTKIVSADGSTRFFTSDERHAIIALMHRQQTVKYTAVRKTIGLAEEDKFYNLNYSQKSGSKKSPEDTDFVKMENYHKIRKALREEVASEHLSPDKIKLYDDIARILTLYKNDDSRIRRLAEHDIASECYDALLEMSPSKFHNLSLKAMGKIIPFLLQGNTYDKACELAGYDFRTENNGEKSILLKGKNITNIVNDITNPVVRRSVSQTIKVINAIILEYGSPQAVNIELAREMSKDFDERRKMKSDMETREKENDKVLSRVREYKPNPTGQDIVKFRLWEEQGGVCLYSGDKIDINDLFSSNGGYDVDHILPYSITFDDSYRNKVLVKASENRQKGNRTPYEYIMAEKGEQAWNEYETLVRNTVKDYKKQLKLLKKHISDEEKAEFKERNLTDTKYITRIIYNMIRQNLVLKPYFNLERERKKQVMAVNGAITHYLSKRWGLAGKDRRTDTHHAQDAVVIACTTDGMINRISRYSKGRELAYSRGFGFVDEETGEILNRDNFSREDWDEKFGVRLPMPWEHFVDELDIRMSRYSTMGEGVSSGTSPREFILSHRDVFNWINYPEWMFVEGRPGRRGVLDGIFVSRMPNHKVSGQAHEETIRSAKYYEDGGSVFETGGYVVTKKSIQDIKLKDGEIKEFFNPDSDRLLYEALVDRLNQYGNDPKKAFAEPFHKPKSDGTPGPVVKKIKVFEKQTSGVLVREGNGIAANGSMVRIDVFCEENKGKKK	[[0.0065645212307572365, 0.004458202980458736, 0.004504301585257053, 0.0047286213375627995], [0.0021864501759409904, 0.001645565964281559, 0.00184164650272578, 0.0018661526264622808], [0.06241990625858307, 0.02475888840854168, 0.019207950681447983, 0.039774127304553986], [0.019232679158449173, 0.019963275641202927, 0.052696362137794495, 0.03816002607345581], [0.02901598997414112, 0.3489489257335663, 0.22547481954097748, 0.02182348631322384], [0.1569945365190506, 0.037538331001996994, 0.022783905267715454, 0.19163410365581512], [0.9263350367546082, 0.00996552687138319, 0.07057078182697296, 0.11549549549818039], [0.24626469612121582, 0.025710828602313995, 0.012843051925301552, 0.555184006690979], [0.2580464780330658, 0.029781771823763847, 0.048042815178632736, 0.10627086460590363], [0.06975910067558289, 0.024154845625162125, 0.02168835699558258, 0.06064971908926964]]	0.755644
ZHUJ18-1_SAMN08993436_MAG_00000062#ZHUJ18-1_SAMN08993436_MAG_00000062-scaffold_34INDEX1_7	YGLIRCGSRIFDKAEQPQKGDSLAAPRREARSARRRLRRRSLRKADLYELMEKNGLPGKAEIEQAVQAGHLPDVYALRVQALDGPVTALDFARILLHLMQRRGFRSNRKADDAQKDGKLLQAIDANTRRMEANRYRTVGEMMYRDPVFAEHKRNKAENYLSTVKRDQIIDEARLVFAAQRQYGATWASPEMEAEYLCILTRQRSFAEGPGKGSPYSGSNRVGTCTLEGKSEQRAAKAAFSFEYFTLLQKINHIRIAENGTSRTLTPAERQVLLSACCQTDKLDFARVRKALALPEEARFNMVRYRGEQTAEACEKKEKITALPCYHKMRKALNTLRKDHIRNISREQLDAAGAALTNPENEDKLREALKQAEFEPLEIEALLTLPSFAGYGHISVKACRKLIPYLEQGMNYNDACQAAGYDFQGRQNGEKAQFLPASTEEMEDITSPVVRRAVAQTIKVVNAIIREQGESPVSIHLELAREMNKNFQQRSELDKAMRDNSAENERLMKELNELFPGRTVTGQDLVKYRLWKEQDGRCAYSIQPLELDKVITVSGYAEVDHIIPYSISFDDRRTNKVLVLASENRQKGNRLPLQYLQGKRRDDFIVYTKANVKNFRKRQNLLKERLSEEDGKGYIQRNLQDTQYIAAFMLNYIRNHLAFADCSGAGKRRVVAVNGAVTAFLRKRWGLGKVRADGDLHHAADAAVIACTTQGMIKRVSDFCKRAETTAVRNEYFPEPWPHFRDELTQRLSACPQEDLMKINPVYYATVDVSSIQPVFVSRMPRHKVTGAAHEETIRSQVNEQYTAVRKSITELSLDKDGKIKDYFNPSSDTLLYEALKKRLTEFGGNAKKAFAEPFYKPRADGTPGAQVRKVKVVAKMNNTIPVRSGGGVAKGGDMIRIDVYYVPGDGYYWVPIYVADTVKETLPNKAVVRDKTMEEWKEMKEDDFLFSLYSNDLILVERDKPICFSLMHEDSTLPKKYETKKELVYYKGGDISNGGIRIETHEGAYFLKSLTFGIVQKVQKYQVDVLGNYTPVKKEKQQTFPAQRR	[[0.023458342999219894, 0.08249771595001221, 0.06329857558012009, 0.025719795376062393], [0.0210585780441761, 0.07979139685630798, 0.030636806041002274, 0.044220756739377975], [0.012192737311124802, 0.023550452664494514, 0.014973520301282406, 0.01169584784656763], [0.05771797150373459, 0.4106755256652832, 0.06951440125703812, 0.06251983344554901], [0.045394912362098694, 1.3276307582855225, 0.03760024532675743, 0.03917735442519188], [0.06691297143697739, 0.45350760221481323, 0.07155836373567581, 0.055345192551612854], [0.4961336851119995, 0.04235628619790077, 0.1902671754360199, 0.017137693241238594], [0.05501987412571907, 0.4287060797214508, 0.057028595358133316, 0.08090457320213318], [0.030000867322087288, 0.052311595529317856, 0.041472531855106354, 0.013678627088665962], [0.014875461347401142, 0.02296370454132557, 0.02042113058269024, 0.00979138445109129]]	0.518175
ZHUJ18-1_SAMN08993441_MAG_00000044#ZHUJ18-1_SAMN08993441_MAG_00000044-scaffold_1INDEX1_12	MGIIIGLDIGIASVGIAVVDKDTLDIKCVVSDLFDSADASKNIERRNNRQARRLNRRRKTRIGDFNTLWVSMFGELPEEVDSNVLLLRNAGLDEQLTLDEIYCVLKYMLKHRGISYLEDALNEENVTGSYQKGIAINQRESEYMLPCEIQLERFRKYGQYRGECEAENENGEKITLSNVFMTNSYRKEIDKFLNTHGKYGILNQKFIDEYLKIFNRKRKYYEGPGNEKSRTDYGKYTTGKDLDGKYITEKNIFEKLIGKCSVYKEELRAARASYTAQEFNILNDLNNITVNNKKLTTQQKKDVIEIVQNSDRINMEKIISSCIGEKIEKIEGARIDKNEKNIYHTFEQYNKMRKIFAEKNYDIKELTIEQLDEIGRILTINTEREGIKDAIMESELLHLNNEQINLLIELRYKNSSLFTKWQSLSIKAMREIIPDLYDRNVNQMNILAERGVFKDKINLFENSVYLPKEPVLEEIYNPVVRRSISMTIDALNALIKKYGYPEDIVIEMPRDRNDAEQKDRIKKSQKTRENELKNIKKKIKEEYGIEITDEYFRKHKGLELELKLWVEQNEKCPYSGKYINVQDILYHHELFEIDHIIPLSISYDDSRNNKVLVYKEENQDKGNRTPLMYLSTVNRQYDQHEFMNYVLSTKTLPRKKRELLLNYEDITKIDVLKGFINRNLNDTRYASRSVLNAIQLFFGGKECDTKVRVIRGAVTNQLRIKLNLPKDREKSYSHHAIDAAIMCYSQMGLMNFRNIQNIFIDFENETYLSDDKDSCFDNKYYDEALFGQVLKMRKNLLKAEGEPQRSVQSKGVFDEEEKNNGIVRYHHKVDKKPNRGLSNATIYGTRKIEDKIYKIVGYDIRNNKDVEAIINIIKKGKLNNFLMAKHDPETFKKLMEIYEQYKEEKNPFIAYEQETGDYIRKYAKNHNGPIIKKIKYVDNEVGSCIDISANYGYKNGDKRVIMDTLASYRADVYYNFNEKLYRIIGIKYAYFKYLNGKYVLDEKSYVAILIKEGLLKEGDTLESLKLAGYEYRLSFYENDIIEYEQNGIVYKERFLSKSEGVKNKVETKPIMAKGYKNRKFPYLSKVRYISKIYTDILGNETKIYKEKFKLSVD	[[0.038469329476356506, 0.021023401990532875, 0.01704518496990204, 0.017082832753658295], [0.08969399333000183, 0.026653099805116653, 0.025686876848340034, 0.05390945076942444], [0.04375805705785751, 0.0035639291163533926, 1.6851813793182373, 0.013265969231724739], [0.029756372794508934, 0.26962244510650635, 0.017642445862293243, 0.29477158188819885], [0.8226054906845093, 0.03873752802610397, 0.1005268320441246, 0.054626718163490295], [1.6660044193267822, 0.00998002104461193, 0.039385125041007996, 0.013041400350630283], [0.07389935851097107, 0.0930713340640068, 0.008644996210932732, 0.09291371703147888], [0.12183402478694916, 0.025466984137892723, 0.0372614786028862, 0.061895668506622314], [0.02252906560897827, 0.009122022427618504, 0.016415413469076157, 0.018266871571540833], [0.041045431047677994, 0.022292284294962883, 0.014817693270742893, 0.043325796723365784]]	0.843975
ZHUJ18-1_SAMN08993444_MAG_00000034#ZHUJ18-1_SAMN08993444_MAG_00000034-scaffold_50INDEX1_9	VVEKILNQMVNVVNALMEKYGRFDEIRVELARELKQSKEERSNTYKSINKNQRENEQIAKRIVEYGVPTRSRIQKYKMWEESKHCCIYCGQPVDVGDFLRGFDVEVEHIIPKSLYFDDSFANKVCSCRSCNKEKNNRTAYDYMKSKGEKALSDYVERVNTMYTNNQISKTKLQNLLTPVDKISTDFIDRQLRESQYIARKAKEILTSVCYNVTATSGSVTSFLRHVWGWDTVLHDLNFDRYKKVGLTEVIEVNHRGSVIRREQIKDWSKRFDHRHHAIDALTIACTKQAYVQRLNNLRAEEGPDFNKMSLERYIQSQPHFSVAQVREAVDRILVSFRAGKRAVTPGKRYIIRKNRKRISVQSVLIPRGALSEESVYGVIYVWEKDELGHVIQKQRAVMKYPITSINREMLDKEKVVDKRIHRILSGRLAQYNDNPKEAFAKPVYIDKECRIPIRTVRCFAKPAINTLVPLKKDDKGNPVAWVNPGNNHHVAIYRDEDGKYKERTVTFWEAVDRCQVGIPAIVTQPDTIWDNILQRNDISENVLESLPDVKWQFVLSLQQNEMFILGMNEEDYRYAMDQQDYALLNKYLYRVQKLSKGDYNFRYHTETSVEDKYDGKLNLELSRQMGKLKRVSIKSLLGLNPHKVHISVLGEIKEIS	[[0.024433927610516548, 0.00937399547547102, 0.023359721526503563, 0.021669678390026093], [0.25983381271362305, 0.033256638795137405, 0.0953715518116951, 0.04914764687418938], [0.5423591136932373, 0.021845422685146332, 0.16078701615333557, 0.0486018992960453], [0.14437228441238403, 0.022500453516840935, 0.03759855031967163, 0.11283525079488754], [0.09802357852458954, 1.0022269487380981, 0.02051229029893875, 0.06010424718260765], [0.055532317608594894, 0.011833900585770607, 0.049839600920677185, 0.04224559664726257], [0.05184558033943176, 0.012912488542497158, 0.03665643185377121, 0.05686580389738083], [0.05409415811300278, 0.025547722354531288, 0.018556715920567513, 0.06288588047027588], [0.0750756710767746, 0.02712344191968441, 0.031507860869169235, 0.12183671444654465], [0.07846793532371521, 0.02446764148771763, 0.026107413694262505, 0.0865587666630745]]	0.53541
ZHUJ18-1_SAMN08993444_MAG_00000086#ZHUJ18-1_SAMN08993444_MAG_00000086-scaffold_6INDEX1_15	MGEEYYLGLDIGTDSVGWAVCNTDYKIPKFKGNAMWGIRLFEKSNSAEERRGFRSSRRRTQRKRERLKLLEMLFDEEISKIDPAFFIKLRESNLYLEDKSTKIPYCVFSDENYTDKDFHRDYPTIYHLRNELIKNNNPHDVRLVYLALHHIIKNRGHFLFDYSYKNDKSGDFMPIYNDLKNYFYDNYEIELDCSDVDEFANALKDKSKGKTKKNAEIAELFGVSKKYDKALYSALSLLSGSSVKLFDIFDDEALKDVEKKSVSFSSGFDDNANDFQSYLGERFELLEKLKAVYDWAVLADILDGKEYISEAKVAIYEKHKRDLRTLKKYIKIYMPEKKAEIFNISSKDNNYVAYSKHIKTSSGTGVLNSTCTQEEFCAYLKKTLGICKDASYEEMFKEIENSTFMPKQVTKDNGVVPMQVNEKELVAILDNAKEYLPFLLNKDNDGKTVYDKIKALFEYRIPYYIGPLNTHSTKSWLVRSNEKIYPWNIEDVVDFDKSAEKFIEKLTSKCTYLPQYDVIPKHSLLYNKF	[[0.030366864055395126, 0.014779712073504925, 0.04584694281220436, 0.02323176898062229], [0.5049619674682617, 0.017884235829114914, 0.29348665475845337, 0.011718749068677425], [0.07585059851408005, 0.16170209646224976, 0.006368646398186684, 0.41974541544914246], [1.4202882051467896, 0.014738357625901699, 0.07627006620168686, 0.021313754841685295], [0.10720194876194, 1.2042276859283447, 0.009717065840959549, 0.03843948245048523], [0.21177276968955994, 0.07759152352809906, 0.022517697885632515, 0.06684140115976334], [0.021263109520077705, 0.009043470956385136, 0.02192087285220623, 0.022387590259313583], [0.0326867513358593, 0.012860249727964401, 0.017097080126404762, 0.02277175709605217], [0.042736686766147614, 0.021496405825018883, 0.014356041327118874, 0.031697746366262436], [0.06953509896993637, 0.02056087739765644, 0.026104679331183434, 0.06606337428092957]]	0.785712
ZHUJ18-1_SAMN08993449_MAG_00000043#ZHUJ18-1_SAMN08993449_MAG_00000043-scaffold_1INDEX1_32	MDNKYVLGLDIGISSCGYGVIDLETGKFVDCGVRLFKEGTAEDNGKRRDARSRRRLTSRRHTRIMDMQKLLKENGIMSDDYHPLQNVYELRCKGLSEKLTNDELTAVILHITKHRGSVIETVEEDAKKSDDELSLKATLQHNEQLIKQGKYICQIQLDNLNNKDHIRGHENNFSTKDYVNELNEILHHQELDEQLINKIIDIVARRRAYYEGPGSEKSPTPYGRFIEVDGQIQGIDLIEKMRGKCSVFPDELRAPKMAVTADLFNFLNDMNNLTVDGNKLCPEEKKGILTIVSQKGNITLRQLAKELNVDEVDIKGYRIDKNQKAIFTEFKGYKKIKSILEKEGYSISLNDYEMLDRIIEILTNKKGIQERKDHLYHLEYRLSDSVVDTLANTTGITGYHSLSFKALNLLNKELFESEMNQMQLLHELKLFDKNRVSHKGKKNIESDPEAILSPVAKRAQNETFKVINALRKKYGEFDSIVVEMTRDKNSDEKKKRISNYQKNRENGSKEMDKFLNEKGYDPTKINGKTRMKISLYLQQGGKSAYTFEPLDLNRVIKDPKYTEIDHIIPISISLDDSQNNKVLALHSENQVKGNLTPFMAYAANKFNGMGCSYPEFKTNVLSNKNIPYKKKLNLLNEENITKEEVAKKFINRNLVDTSYACRVVLNTLSDYFKDNEIDTKVHTINGRVTDLFRKKIHLEKDRDEXXXXICTMQWMH	[[0.09057432413101196, 0.014680619351565838, 0.0508699044585228, 0.053534090518951416], [0.060399238020181656, 0.14033380150794983, 0.01696198433637619, 0.32205697894096375], [1.1632232666015625, 0.014075967483222485, 0.1399349719285965, 0.017494723200798035], [1.1664339303970337, 0.027211960405111313, 0.0708886906504631, 0.05248846113681793], [0.11485683917999268, 0.028391970321536064, 0.04702335596084595, 0.0377778634428978], [0.03125771880149841, 0.028963198885321617, 0.01357836090028286, 0.015761572867631912], [0.10863079875707626, 0.04475009813904762, 0.015978997573256493, 0.08899041265249252], [0.1358473300933838, 0.027287296950817108, 0.03626975417137146, 0.07184404879808426], [0.07030803710222244, 0.020733458921313286, 0.0252657700330019, 0.04954715445637703], [0.12631672620773315, 0.02735789865255356, 0.030673591420054436, 0.0866011455655098]]	0.43935
ZHUJ18-1_SAMN08993449_MAG_00000049#ZHUJ18-1_SAMN08993449_MAG_00000049-scaffold_14INDEX1_21	MNSDKREDYYVGLDMGTGSLGGAVTDTQYHLLKVKGKDFWFVREYETAKSQLDRRTHRIAKRRLQRHKARIGLIRSYFAEDILKHDPLFYIRQDNSKYYQEDKDARLTTKDSLFADPGYGDKEYHDVKEYPTIFHLRQALLRDQIKDEERYSRFLYLAIINMFEHRGHFLLNTESSDLNAYMIKDVGELVMNAICGVSEYGSVTYKEIIEILEDKNISRTAKKDQIASKIDIKKSEKAQMERIKCLCGMEADARVMFEIEADEKIKIAFQQAAFEDEKEEIEAAIGEERYLIIENMKQLYDYSQLQSVLNGFDYLSDARVQMYEKHKEDLHLLKKVYRKNLDREVYNRMFRSGEEGSYCAYSNSTNSVDSLAEAKKYRRNMKKRSQKDLYDRIKKDLKEVHDADVDAIRKEMELERFLPKQITGANGIIPNQVHRKELKKILENAEHHLDFLKEKDESGYTVSERILMLFSSNIPYYVGPVGSGSKTGWAKIKESGQVLPWNMEQKIDIEQTSERFITNLIRECTYLSGEKVLPKQSLLYESYCVLNEINNLRIHGKRIVPELKQDIYKEVFQGSRLGKKVTKKNICTYLINRGLITEESEVSGIDKEINAYLPSYGKMYSVFGERLRKEAVQEIAEKIIYYGTIYGDAKSMFRKKLNQYVSDGWMTEYQVKRISGYKFKDWARLSRSMLCLSGCDKSTGEKISLIRAMWEYNLNFMELIYSEDFTFQKELEERRKALGKTLQEFQFEDLDEYYYSAPVKRMIWQAVQALKEITQIMGHNPKRIFIEMTRTEEEKGEQGRKNSREKRLLKLYESIRNERNWAAEIKNANASGKLNSKKLYLYYLQMGRDVYTGEPIDIEDLFDDSRYDIDHIYPRSLTNDNNIENNLVLVSKTINQNEKKNDYPVPEKVRTNKKIWNLWHTLHKMGFMNDEKYNRLTSTERLSEEQLAGFIARQLVETAQGAKGIAELMKAMLPGTDIVYAKARNVSDFRKEYKMLKSRLVNDYHHAQDAYLNIVVGNVYFTKFTRNPMNFIKKEARRDGRNYDYNLYKMYSKDIIRNGEKAWIATSEQGPGTIRLVKETMGKNTPIITRQTFEQRGELFNLQPVGKYSAKKDNYAPLKINDEKMQDVSK	[[0.1034572571516037, 0.026040712371468544, 0.034060802310705185, 0.048767197877168655], [0.034795090556144714, 0.014656194485723972, 0.017794126644730568, 0.03563811630010605], [0.05047701299190521, 0.0217522531747818, 1.459285855293274, 0.02811603434383869], [0.0553632490336895, 0.006667888257652521, 1.623578429222107, 0.011587904766201973], [0.006297440268099308, 0.004968803841620684, 0.007626837119460106, 0.004985046107321978], [0.0996607318520546, 0.013646470382809639, 1.2565271854400635, 0.03109842725098133], [0.028667381033301353, 0.029850656166672707, 0.02617799863219261, 0.07404636591672897], [0.050910454243421555, 0.017453845590353012, 0.022344402968883514, 0.047882791608572006], [0.05059129744768143, 0.0135132921859622, 0.029748491942882538, 0.04452451318502426], [0.05400777608156204, 0.019771447405219078, 0.023503709584474564, 0.06160063296556473]]	0.889216
ZHUJ18-1_SAMN08993454_MAG_00000009#PILERCR_ZHUJ18-1_SAMN08993454_MAG_00000009-scaffold_4INDEX1_1	HEMRKAFDKISKNHVLQISNTQRDLIGTAITYYKTDDKIQQALLEGNFSKEEINAILGMKNFSKFGSLSVKAMQKVIPYLEKGLTYDKACEQAGYDFRAHNVAEKKKYLPKLPGDTYDITSPVVKRAINQTIKVVNEIIKRHGSPAAVNIELAREMSKSFKDRKRIEKEQKDNAAQNQRIYDEIKDTFHVAQPSGQDIVKYKLWQEQDCKCVYTGQPIKAENLFVPGYYEVDHIIPYSISFDDSYTNKVLVLTKANRDKGNRIPMQYVADKEEYEIRVNTLIKNRAKREKLLKPILTEEDMGVMKQRSLQDTQFITRFMMNYIKDYLLFDEAYDRKQRITAVNGRVTAYMRKRWGINKVREDGDLHHSVDAVVVACITPGIVQMVTEYAKREENRYLNKDDVAMRERFPMPWPEFSTELDIRTCKEPKEMLRKVSLANYQDVDIDSIKPIFVSRMTKKKVTGQAHKETIRAYREVDGKMRTVTKTSIQELKLDKDGEIEGYYNPSSDILLYELLRSRLKEAGGNGKKAFPEGFVYKPTPNGGVAPKVKKVKIYAVSNLNIPVNHGVAANGAMVRIDLYYVEGEGYYFIPI	[[0.02052425779402256, 0.009463321417570114, 0.012823508121073246, 0.013664096593856812], [0.01783832535147667, 0.01723768562078476, 0.011792928911745548, 0.02907460369169712], [0.07684104144573212, 0.028001459315419197, 0.027786197140812874, 0.030855821445584297], [0.017818467691540718, 0.01226374227553606, 0.03141355514526367, 0.028394509106874466], [0.04404325410723686, 0.08135761320590973, 0.06863516569137573, 0.013842652551829815], [0.036423590034246445, 0.08822605758905411, 0.018722757697105408, 0.053652215749025345], [1.08665132522583, 0.02048606611788273, 0.09993725270032883, 0.04734380543231964], [0.1567341834306717, 0.04782065376639366, 0.023970045149326324, 0.07331004738807678], [0.12754660844802856, 0.02968657575547695, 0.0364169217646122, 0.05646421015262604], [0.09126169234514236, 0.0240224190056324, 0.0280307587236166, 0.06022775173187256]]	0.69545
ZHUJ18-1_SAMN08993454_MAG_00000009#ZHUJ18-1_SAMN08993454_MAG_00000009-scaffold_4INDEX1_14	VYRLGLDIGTTSVGAAILNIDHYGEPNRIIDMHVRTFEAAENPNDGSSLAAPRREARGARRRNRRHKHRLDRIKALIQSEGIYTKEKLDSLYHAKGNILMDIYQIRYESLERKLNNEELTRLLIHFAQRRGFKSNRKNEKKGSDEGKLLAATADNEKYLKEKGYRTVGEMLWKDERFAENKRNKGGDYSNTFLRSQLREEIGIIFEKQKAFGSLYVTDAFSEKYLEILFSQRAFEEGPGEESPYAGNQIEKMVGKCTFEKEEKRASKATYTFELFNLWQKINSIGILQDGVKRRLTDDERNKLFALCHKTEKIDYKRIRKELELGQDALFSNLTYGQKEVEEVEAAKFQYLPVYHEMRKAFDKISKNHVLQISNTQRDLIGTAITYYKTDDKIQQALLEGNFSKEEINAILGMKNFSKFGSLSVKAMQKVIPYLEKGLTYDKACEQAGYDFRAHNVAEKKKYLPKLPGDTYDITSPVVKRAINQTIKVVNEIIKRHGSPAAVNIELAREMSKSFKDRKRIEKEQKDNAAQNQRIYDEIKDTFHVAQPSGQDIVKYKLWQEQDCKCVYTGQPIKAENLFVPGYYEVDHIIPYSISFDDSYTNKVLVLTKANRDKGNRIPMQYVADKEEYEIRVNTLIKNRAKREKLLKPILTEEDMGVMKQRSLQDTQFITRFMMNYIKDYLLFDEAYDRKQRITAVNGRVTAYMRKRWGINKVREDGDLHHSVDAVVVACITPGIVQMVTEYAKREENRYLNKDDVAMRERFPMPWPEFSTELDIRTCKEPKEMLRKVSLANYQDVDIDSIKPIFVSRMTKKKVTGQAHKETIRAYREVDGKMRTVTKTSIQELKLDKDGEIEGYYNPSSDILLYELLRSRLKEAGGNGKKAFPEGFVYKPTPNGGVAPKVKKVKIYAVSNLNIPVNHGVAANGAMVRIDLYYVEGEGYYFIPI	[[0.02227536030113697, 0.01228709239512682, 0.016793131828308105, 0.01044154167175293], [0.04047003760933876, 0.013910595327615738, 0.031182963401079178, 0.020803051069378853], [0.023332031443715096, 0.01105669979006052, 0.012452911585569382, 0.01607609912753105], [0.08252910524606705, 0.03798015043139458, 0.15733937919139862, 0.028207123279571533], [0.3437402844429016, 0.06627406179904938, 0.15648169815540314, 0.010911918245255947], [0.04384812340140343, 0.2366764396429062, 0.010463433340191841, 0.3085702061653137], [1.401878833770752, 0.014740894548594952, 0.0734686404466629, 0.02648884430527687], [0.2953483462333679, 0.09953206777572632, 0.023724913597106934, 0.0676332339644432], [0.2130252569913864, 0.04263164848089218, 0.04054901748895645, 0.07335987687110901], [0.11470326036214828, 0.027109114453196526, 0.04207059368491173, 0.044033560901880264]]	0.619213
ZHUJ18-1_SAMN08993454_MAG_00000022#ZHUJ18-1_SAMN08993454_MAG_00000022-scaffold_2INDEX1_14	MKNFKDDYYAGFDIGTDSVGYAVADTDYNLCKFKCNAMWGVDLFEESNSAAERRTLRSARRRGLRKRNRIEWLQMLFDEEISKVDNAFFQRLKESCLYLDDKSSNVPYAVFADGNYTDKEFHTDYPTIYHLRKELIKSSQPRDIRLVYLALHHIIKHRGHFLFDNMGSDFESESSFEALFDDLKFYLKEEYEIEFECNDSLRFSEILKDKTLKKTAKSSESYKLFGYSKRNNPYETALIDLMCGRKVKFSDMFGDKSFDSDEVNGITFESGYDDNENTYRDLLQEKFELIEKAKAVYDWAILADILNGEKYISFAKVKTYEEHSSDLKILKDFVKERCKSLYGEIFRITKDKLDNYTAYCGKYKENGRNGVIQYRTNQMDFCKYLKKKFEKLDKTGYEEMFDKIENGTFMPKIVVKDNGVIPMQVNRSELKAILKNASTYLEFLNNKDENGISVSDKIVKIFEFRIPYYVGPLNNHSLKFWLVRSDEKIYPWNFDSVVDIEQSAENFINNLTSKCTYLPTKDVIPKNSILYSAFTVLNELNNLRLDGKKPDVSLKQAIFNDLFMTHKKVRRKDLLNYLKSEKGVAFDITGIDGDFKSSMHSAIEMSQFNLTDSEKEDAIKAITVFGDDKKLLRKRLKRQLGSKLSDEDIMRISKLKYKDWGRLSKEFLTEVYNVDKNTGELQFNIIHALWQTNDNLMELLGSKYGFEQSRQNYLDGIQTGQSLEKMVENLYISPAVKRPVYQSLKIMHEINKIQGHAPKKIFVEMTRKDGVKGDKGRKESRKTKLVDLYKKCSEDSGELWESLEKTPDDEFKRDRLYFYYTQFGKCMYTGEPINLSELYNQNIYDVDHIFPRSKVKDDSLDNRVLVKKQVNAHKDNTYPLDSSIREKMKGFWHLLMDKGLISKKKYERLTRATELTDSELSDFIARQIVETSQSTKAVASLFKELYPDTEIVYVKASTVSEFRHEYDFLKCREVNDFHHAKDAYLNVVVGNVYNERCTHNKSIFIEGLKTKAYSLNKMFSFNTPNAWSIDDNKSIKIVRKTMNKNNIRFTRYALTRNGGLFKMNPLKKGSGQVSLKQNSPLSDISKYGGYDKPASSYFSFVKYEGKKGKEMRQLVAIDSYIKARYEANPEKYLSENLGLKNPVVLIPVVKYNACIEIDGFRMHISAKTGKQIIYKPAMQLTVSYDTEKYIRNVVKLNSKPENYNITELDKVSADENLKLFDILTSKMTDTILKVKFGDMGVKIASHRDAFEKLDIRKQCFVLTEILKIIHCNAVLGNLTYIGEGSSSGRVGLNSVLSEVKGVKSIYLVHQSVTGLFEKKIDLLHM	[[0.019177453592419624, 0.018418841063976288, 0.035577353090047836, 0.0489962063729763], [0.19381289184093475, 0.029583672061562538, 0.11901577562093735, 0.034605152904987335], [0.011364988051354885, 0.08422136306762695, 0.007396186701953411, 1.4970756769180298], [1.204612374305725, 0.01565799117088318, 0.037082452327013016, 0.09891924262046814], [0.0789986327290535, 0.04462924599647522, 0.06130817532539368, 0.8809784650802612], [0.052281685173511505, 0.1861131340265274, 0.012252562679350376, 0.44233885407447815], [0.007039176765829325, 0.005860432051122189, 0.0052453624084591866, 0.00866753701120615], [0.03741006925702095, 0.015318379737436771, 0.016640717163681984, 0.028041420504450798], [0.04347085580229759, 0.019767707213759422, 0.01597333513200283, 0.037740517407655716], [0.033339835703372955, 0.019356979057192802, 0.0189090296626091, 0.05004576966166496]]	0.870469
ZHUJ18-1_SAMN08993454_MAG_00000023#ZHUJ18-1_SAMN08993454_MAG_00000023-scaffold_66INDEX1_1	EKSNWAVRKEGKIYPWNFDEMVDLEASAEQFIRRMTNKCTYLPSEDVLPKYSLLYSKYEVLNELNNLRLDGEKISVEQKQKIYEEVFQKSRKVTQKKLKNYLVKEGITGKEVEITGIDGDFKSSLTAYHDFKEKLTNLSLNQAEKECIILNVTLFGDDKAILKQRLKKLFPELTEKQRDSISKLPYRGWGRLSKVFLEEMEAPAPETGEAWSIIRALWETNDNLMQLLSEKYLFASAIEEKNGNEQKKRDISYELVEELYVSPAVKRQIWQSLLIVKEICKVMGNPPKRVFIEMAREKTDQGRTSSRKKKLLELYKKCKAEEKDWIDEIEKRSDAEMRRDKLYLYYTQKGKCMYSGETIELEELWDNQKYDIDHIFPQSKVMDDSLDNRVLVKKKCNQMKEDKYPIDETVRKKMQPFWKSLVDAGLISEEKYKRLIRGNGFEPSELAGFISRQLVETRQSTKAAASILQQVIPDTQIVYVKAPTVSKFRKDFKFLKVREMNDYHHAKDAYLNIVVGNAYFVKFTSNPIHFIKENPGRSYNLKKMFEQERIERNGEIAWEGGNGTIVTVRKFMEKNNILVTRRSYEATGALFDQQIVKKGKGQVPIKSSDERLCDIQKYGGYNKEAGAYFVLAESEGKKGKKIRTIEYVPIRLKKEIQKSEENIIRYLEEERQLKNPRVLVPEIKIDTLFCVDGFYMWVSGRSGDQLLMQGANQLVLSQEETEILKKIVQYVERKKQDKELKIYDSDHLEEKKVVMLYETFLNKLTNTVYAKKLGAQAKTLTEKREKFKELCIEEKCIVLYEVLHFFQCQSAAADLKLIGGSGRAGILCLNKNITDCSRIEMIHQSPTGIYEQTVDLNAL	[[0.03240514546632767, 0.01181609183549881, 0.044239435344934464, 0.03484875708818436], [0.11298871785402298, 0.021368535235524178, 0.07201682776212692, 0.037313781678676605], [0.15415968000888824, 0.04659877344965935, 0.0355110839009285, 0.04828277602791786], [0.03965210169553757, 0.012282044626772404, 0.02655966393649578, 0.02617855928838253], [0.02345941588282585, 0.017863411456346512, 0.010203532874584198, 0.02627425268292427], [0.08124616742134094, 0.03596751019358635, 0.07277185469865799, 0.3622175455093384], [0.022380903363227844, 0.014274265617132187, 0.02835276909172535, 0.04298315942287445], [0.04089849814772606, 0.044358037412166595, 0.028902553021907806, 0.11805984377861023], [0.04333244264125824, 0.02492571622133255, 0.021207882091403008, 0.06911038607358932], [0.026995696127414703, 0.014187909662723541, 0.016885271295905113, 0.03546806052327156]]	0.512336
ZHUJ18-1_SAMN08993454_MAG_00000036#ZHUJ18-1_SAMN08993454_MAG_00000036-scaffold_24INDEX1_4	LGSGSASRTLALXXXXKVKRGINQAIRVIDDISKAVGKEPSRIFLELAGDVQQSARTVSRKSRLQGLYKSAGLQKEFQDLAESLNECSDNDLRDDRLFLYYTQLGKDMYTGEPLNLDRLSSDYDIDHIIPQAVTQNDSLDNRVLVARAANARKTDSFQYLPEIANRMRNFWQELLDARLISRVKFDRLNRQNDFSSHEKERFVQRSLVETRQIMKNVATIMRKRYGNSAAVIGLNSELTKEMRQYLGFSHKNRDINDYHHAQDALCLGVAGQFAVNRGFFANGLVSDGAVNSYNLYLPDYLRGYREKVNAGERRRNKAFGFIVGSMNSRNPDKRINPKTGEIVWREEDKAYLRKVMNYRKMLVTQKVGDSFGALYDTTRYGALSKKKMRIPFNKEMRDTDLYGGFSSEKTVYAVLIESKKKTRLVNIAMREYAKLGDHPSDDALRMILVEKKPEYGKARILLRHVPPMQLIRYGGALITIKSAAELNNAQQLWLPYGEYCLFDDVMNSADSVSEEQLCGLFDAIVESIQNYYPKHRFDETELAAFYAAFNRVSLEEKKDVIKEVVGALHADAKTANLKNLKMPESWGRMNNKSGYSFADSDEFIFQSPSGLFEQRISVGELKRRAR	[[0.017066357657313347, 0.0390363410115242, 0.024683289229869843, 0.01617174595594406], [0.030653828755021095, 0.11543338000774384, 0.07181383669376373, 0.02680305764079094], [0.03021276369690895, 0.016371121630072594, 1.6858583688735962, 0.01079521980136633], [0.12585601210594177, 0.6528310179710388, 0.022896206006407738, 0.06563140451908112], [0.1253010779619217, 0.030838191509246826, 1.0697460174560547, 0.020826037973165512], [0.027220023795962334, 0.03633628785610199, 0.1052841991186142, 1.0805710554122925], [0.009798312559723854, 0.01952168345451355, 0.023420507088303566, 0.015027713030576706], [0.020638398826122284, 0.024780873209238052, 0.04172047600150108, 0.015201462432742119], [0.008063375018537045, 0.00498610083013773, 0.006272847298532724, 0.00548350578173995], [0.006878974847495556, 0.0069403210654854774, 0.00430304417386651, 0.0058782268315553665]]	0.937064
ZHUJ18-1_SAMN08993456_MAG_00000003#ZHUJ18-1_SAMN08993456_MAG_00000003-scaffold_3INDEX2_2	MAIIGVAAVVSLGCILYSLLRNPFQYPYFVWWFDVSYKRNVDIMDCIDSFLCNEQNWHALKQHEQSIKQWKHDTENYLQTCILKKRRVRQYQEVLDDNRAFRFGTSRNRTHYKQQNYVKTAYKIPTAESIMAVSWPWLINRHAQLEEIGFEATLKEYHSKNQRKLMTKALRKEIMKRDRYTCQMCGKFMPDEVGLHIDHIVPIAKGGKTVPSNLQVLCSKCNGTKGAKTH	[[0.10050201416015625, 0.04557866230607033, 0.5802629590034485, 0.05747831612825394], [0.7068815231323242, 0.03598529472947121, 0.07714302837848663, 0.08733463287353516], [0.8300372362136841, 0.04643556848168373, 0.08704738318920135, 0.05671287700533867], [0.010747809894382954, 0.018972644582390785, 0.026693182066082954, 0.016183046624064445], [0.054497767239809036, 0.03401719033718109, 0.02361319400370121, 0.017589479684829712], [0.015766296535730362, 0.021314524114131927, 0.013372562825679779, 0.009415846318006516], [0.015651986002922058, 0.012020930647850037, 0.017214305698871613, 0.008141766302287579], [0.009788968600332737, 0.006646553985774517, 0.005679944530129433, 0.007489383220672607], [0.010251405648887157, 0.007375818211585283, 0.006117749959230423, 0.01035297755151987], [0.0026870621368288994, 0.0019583296962082386, 0.002516588196158409, 0.0023543338757008314]]	0.781608
ZHUJ18-1_SAMN08993456_MAG_00000021#ZHUJ18-1_SAMN08993456_MAG_00000021-scaffold_20INDEX1_1	RIFIEMARGGEKEKKRTVSRKARLLELYAACQDDVRDWTKEIEDREEREFNSKKLYLYYTQMGRCMYSGEEIDIDELMQKNSKWDIDHIYPQSKIKDDSLDNMVLAKKVINNSKQNKLLSSDIRIKMKKYWNALYKGNFISKKKYDRLTRTEDFTNEELSGFIERQIVETRQSSKAVAELLNRLYEHSEIVYVKAGLVSDFRHDNKMLKSRRINDYHHAKDAFLNIVVGNVYNGKFTSNPXXXIIM	[[0.04314747080206871, 0.01193898543715477, 0.029939468950033188, 0.03545817732810974], [0.27557748556137085, 0.04097363352775574, 0.03158680722117424, 0.12444749474525452], [0.48003339767456055, 0.0609101839363575, 0.024419676512479782, 0.13226762413978577], [0.9993659257888794, 0.04167618975043297, 0.06921959668397903, 0.06072753667831421], [0.04536326602101326, 0.05681272968649864, 0.011782638728618622, 0.04571249708533287], [0.019007191061973572, 0.013770129531621933, 0.010491903871297836, 0.02391323819756508], [0.018439840525388718, 0.017759498208761215, 0.012049686163663864, 0.030192064121365547], [0.04173934459686279, 0.021996542811393738, 0.017989376559853554, 0.05393892526626587], [0.047683898359537125, 0.02030995860695839, 0.01871977187693119, 0.04944462329149246], [0.05589713156223297, 0.019981978461146355, 0.02531796135008335, 0.06783266365528107]]	0.691234
ZHUJ18-1_SAMN08993457_MAG_00000002#ZHUJ18-1_SAMN08993457_MAG_00000002-scaffold_21INDEX1_1	TVDFLFYFLFKLIIQSTEDYIQLHRDEIENIIRWITLFCDEKKMLVTKIKNTYPQISDDEIKAIKKLKYKDWGRLSATLLNSSAIAYEDKAFGELVTIISALRHTNKNFMELLSSYCSYDFIGKIKEFNGSRQSSNGKLTYKDVEELYVSPSVKRSIWQTLTILEEIKKIMGCEPKRIFIEMARSKEESKRTDSRLKKLQDLYKKCREENIDFMPRKDEFNTLKTQLSSKKEDDLRSDKLYLYYTQMGRCMYTGEKIELASLYDNNLYDIDHIYPRSKTKDDSLSNRVLVKKQVNAAKTDTYPLDAAIRTKMHSFWKLLYDKGFIDERKYQRLTRSTQLRDEELAGFISRQLVETRQSTKAVAAILKTAYQNSEVVYVKAGNVSDFRQQFKFVKCREVNDLHHAKDAYLNIVVGNCYHVKFTANPLNFITKNQDNRRYSLKPEIFYKFSIKRDGEIAWLGGEDGTMATVARTMHKNNILFTRQPLEGKGELFKQNPLKAKSGQLPLKAGLSVEKYGGYDSLTTAYFALVKSEGKKGSVQLSIEGIPLVYAKQGEKAVKDYLTEVVQLCKPEIKIPKIKKYSLFKINGFPMHISGRQGKQLIFYVAGQLCINEDSIAYLKKVFKYESDLAVNEEILADENGDEVRKQKARNRLAFYDNTWGISLEANMQLYDMLLAKSANNLYKNRPASQTSTLKEQREQFSILPLSKQIHVIKEILKLFKCASATADFKLLEKGSTCGKIQVSTNITKCKQCILINQSPTGVFEQEVDLMKL	[[0.0186648927628994, 0.01059083454310894, 0.013245025649666786, 0.02355579286813736], [0.19809415936470032, 0.02953004464507103, 0.15759384632110596, 0.029971327632665634], [0.03341228514909744, 0.011004128493368626, 0.023496286943554878, 0.02785591222345829], [1.0410106182098389, 0.010629137977957726, 0.13410045206546783, 0.040989942848682404], [0.05653081834316254, 0.16619321703910828, 0.01284579373896122, 0.2958359718322754], [0.057141389697790146, 0.11304829269647598, 0.02552952989935875, 0.8614605069160461], [0.05664397403597832, 0.016278600320219994, 0.02619604766368866, 0.040489114820957184], [0.04091246798634529, 0.017213452607393265, 0.01876995339989662, 0.043261557817459106], [0.0393151231110096, 0.02050754986703396, 0.015258372761309147, 0.041859690099954605], [0.05257837474346161, 0.019455594941973686, 0.022442713379859924, 0.05720335990190506]]	0.778081
ZHUJ18-1_SAMN08993458_MAG_00000041#ZHUJ18-1_SAMN08993458_MAG_00000041-scaffold_2INDEX1_10	MKKDYILGLDIGISSVGWGLLELDDNNNPYKIIDVGSRIFTPGEVEKTGDSRAKERREKRGARRIARRREFRLDRVKNLLYENGYLKGNINSNIVSEKNEELSIIFNNMINNYYNGKNTNPYILKVEALDRKLTDEELSIILVHYAKKRGYKSNREEASDKESGKVLTAIKENEKIMKDNNYRTISEMYIKDDKFKNKIKNSPNDYKISVTNEMYLEEINKVLDSQIKFGLITDDFKNQYLEIYNSRRSYAKGPGGNSPYGGDLIERMTGKCNFDGNPRAPKRAFSSEIYVALTKLVNLKYKVNDGEYIKLSEKEIKNIIEKAKEKKSISYKDLTKMIGNNIDFKDLTLSKKEYIKLIEELKKKLNIKKDTKININELSSEDKELYNKLCNDKLLSKTLIELKGYHILKDSVIKAYSKDIWDEVKDNMYLLDDLALYCTNYKVNEDILNKIKESENIDNIFNDIHFVELLPNFKDHLMLSTELIRKLIPIMYGGNTYDKAMNILGYNHSDINGDKEKKDLLVPICVDDNITNQRVIRSLTQTRKVINSIIKKYGMPKIINIETARELAKSRQERNEIAKNNVEKQAENEKIKNQLVELGLFVNTDKISSTDLLKYKLWKEQNEFCGYSMKKISIEDLFGNNIVQIDHILPYSRTYNDNYLNKTLVYTKENQEKGNRTPYEWFGKTDKWDEYETYINNLTISQKKKDNYLLKKLDFDTEREMRSQNLNDTKYISKELSSLIKAYLNVEKVNMYQGAITAKLIDLHIVIYLRIIFYLKI	[[0.20932641625404358, 0.02241756021976471, 0.035230789333581924, 0.19593016803264618], [0.14969193935394287, 0.05718180909752846, 0.0196708794683218, 0.5707830786705017], [0.21768446266651154, 0.023786935955286026, 0.07315811514854431, 0.06984422355890274], [0.07674656063318253, 0.035018038004636765, 0.04768538847565651, 0.21585138142108917], [0.14473505318164825, 0.025116613134741783, 0.04868297278881073, 0.3654460608959198], [0.19958505034446716, 0.02561609074473381, 0.03045225515961647, 0.25977715849876404], [0.6437506079673767, 0.029866443946957588, 0.020951421931385994, 0.19545942544937134], [0.2674102783203125, 0.032657016068696976, 0.023666048422455788, 0.19908243417739868], [0.22286300361156464, 0.024588877335190773, 0.03108646161854267, 0.21354816854000092], [0.2514748275279999, 0.026663200929760933, 0.030048010870814323, 0.1941315084695816]]	0.789503
ZHUJ18-1_SAMN08993459_MAG_00000012#ZHUJ18-1_SAMN08993459_MAG_00000012-scaffold_1INDEX1_8	MKRVFGIDLGTNSIGWSIVEQLENGKYRHIKSGVDIFKDGVDHDKSGEHPCVQLRTNARGLRRHYFRRRLHKIELLKILIEERMCPPLTDEDLKRWRFKKIYPKEDNFMEWQRTNDNLEKNPYHDRYVALTRKLDLSIESDRYILGRAFYHLSQRRGFLSNRKDSTKEQEGEVKAAISELSDKIKEAGCSYLCEYFYKLYQAGDKIRGHYTARNEHYLKEFQAICDKQCLVADLCKRLNNAIFYQRPLKSQKGNIGRCTFELGKQRCSTSHPAYEEYRMLCFINNIRLHRQGEDSDFRVLTKEEVDAIIPKFVCKSQFKFEKLAKVLAHKKENYGFKYDSDESTLKFNYRKETSIAGSPVTAGLKEIFGEEWKSEICSVYMKSEGKTEDRIIDDVWHVLYSFDNDENIRDWAKKNLQLDDEQAEKFAKIKIERDYASLSLNAIRKILPYLRRGLRYDEAVFCANIPAALGNVEDVDEYRKIEDDVVACVRNFKSCEVAGRKNTLEKEVAELLEEKYGVDKRHLGKIYHPSKTETYPTAQPDNNGLRLLGSPRTASVRNPMAMRALFRLRALTNELLKKGEINSETVVNIEFARGLNDANMRKAIENYQREIADRHQKYAKEIKDCYLKETGKNIEPTENEILKYQLWEEQNHQCLYTGKMISVADFIGANPKFDIEHTLPRAAGGDDSQVNKTLCDSRFNREVKKAHLPSELANHAEILLKAKNLWQKKIYELTKQIEGTKGYAADKNAKDGKIQRRHLLKMKRDYYIGKLQRFEMKEVPTGFSNRQGVDIGIIGKYAKLYLHTVFDKI	[[0.020567119121551514, 0.022084485739469528, 0.03442521020770073, 0.012351390905678272], [0.11472746729850769, 0.044198889285326004, 0.1769637167453766, 0.02116517163813114], [0.014855186454951763, 0.011631324887275696, 0.012917904183268547, 0.007112130522727966], [0.003591138869524002, 0.0032098835799843073, 0.002577670384198427, 0.0027608361560851336], [0.07123077660799026, 0.0209790226072073, 0.03545781597495079, 0.029486872255802155], [0.0275670625269413, 0.2537136971950531, 0.017489993944764137, 0.37404191493988037], [1.1641654968261719, 0.027487657964229584, 0.07722693681716919, 0.046854015439748764], [1.6928033828735352, 0.010590415447950363, 0.038345370441675186, 0.008599507622420788], [0.25414538383483887, 0.2073749154806137, 0.027536416426301003, 0.02760586328804493], [0.1000346690416336, 0.032217688858509064, 0.039986006915569305, 0.030441131442785263]]	0.765397
ZHUJ18-1_SAMN08993461_MAG_00000026#ZHUJ18-1_SAMN08993461_MAG_00000026-scaffold_15INDEX1_18	MGRLVLGLDIGITSVGFGIIDLDESEIVDYGVRLFKEGTAAENETRRTKRGGRRLKRRRVTRREDMLHLLKQAGIISTSFHPLNNPYDVRVKGLNERLNGEELATALLHLCKHRGSSVETIEDDEAKAKEAGETKKVLSMNDQLLKSGKYVCEIQKERLRTNGHIRGHENNFKTRAYVDEAFQILSHQDLSNELKSAIITIISRKRMYYDGPGGPLSPTPYGRYTYFGQKEPIDLIEKMRGKCSLFPNEPRAPKLAYSAELFNLLNDLNNLSIEGEKLTSEQKAMILKIVHEKGKITPKQLAKEVGVSLEQIRGFRIDTKGSPLLSELTGYKMIREVLEKSNDEHLEDHVFYDEIAEILTKTKDIEGRKKQISELSSDLNEESVHQLAGLTKFTAYHSLSFKALRLINEEMLKTELNQMQIITLFGLKQNNELSVKGMKNIQADDTAILSPVAKRAQRETFKVVNRLREIYGEFDSIVVEMAREKNSEEQRKAIRERQKFFEMRNKQVADIIGDDRKINAKLREKLVLYQEQDGKTAYSLEPIDLKLLIDDPNAYEVDHIIPISISLDDSITNKVLVTHRENQEKGNLTPISAFVKGRFTKGSLAQYKAYCLKLKEKNIKTNKGYRKKVEQYLLNENDIYKYDIQKEFINRNLVDTSYASRVVLNTLTTYFKQNEIPTKVFTVKGSLTNAFRRKINLKKDRDEDYGHHAIDALIIASMPKMRLLSTIFSRYKIEDIYDESTGEVFSSGDDSMYYDDRYFAFIASLKAIKVRKFSHKIDTKPNRSVADETIYSTRVIDGKEKVVKKYKDIYDPKFTALAEDILNNAYQEKYLMALHDPQTFDQIVKVVNYYFEEMSKSEKYFTKDKKGRIKISGTNPLSLYRDEHGMLKKYSKKGDGPAITQMKYFDGVLGNHIDISAHYQVRDKKVVLQQISPYRTDFYYSKENGYKFVTIRYKDVRWSEKKKKYVIDQQDYAMKKAEKKIDDTYEFQFSMHRDELIGITKAEGESLIYPDEAWHNFNFFIHDGETPEILKFTATNDDKRNTIEVKPIHCYCKMQLRPTINKKVVRIDKYATDVVGNLYKVKKNTLKFEFD	[[0.08793395757675171, 0.017674777656793594, 0.052316777408123016, 0.039228085428476334], [0.04317978769540787, 0.22095069289207458, 0.010014300234615803, 0.443617045879364], [0.8902787566184998, 0.010100838728249073, 0.21542778611183167, 0.014708898030221462], [1.2577799558639526, 0.018705379217863083, 0.11733433604240417, 0.013844884932041168], [0.4928544759750366, 0.0825728327035904, 0.08547928929328918, 0.034656818956136703], [0.28094780445098877, 0.058863162994384766, 0.08651275187730789, 0.03307702764868736], [0.05369958281517029, 0.051197998225688934, 0.011278163641691208, 0.059664007276296616], [0.08598630875349045, 0.027650780975818634, 0.023322442546486855, 0.05523943156003952], [0.06099062040448189, 0.016786588355898857, 0.03028910793364048, 0.034435927867889404], [0.055541764944791794, 0.019953953102231026, 0.020383181050419807, 0.0416523739695549]]	0.696842
ZHUJ18-1_SAMN08993463_MAG_00000041#ZHUJ18-1_SAMN08993463_MAG_00000041-scaffold_42INDEX1_6	MLKYRGNFLYEGQKFTELDDFKIIYEQFLTSLKEYLEIECNYDQISCEEIEKKLKEKKSKKEKYNEVSEILKKLGLNKKYAEAVANAIIGYKFNVATIMNDKNLCDENGKEMSVSFASADYEEEEQKLSDELGEKFSVIENLKRLYSWYVIKQIMQGSDKKRVNYLSEAMVAKYEKHHAELKELKELFRDYKTQKEYSEFFHKELKAEQKDGKMSPAFLKSFGKIKKGEYVPNYANYIKGMKRCGDTQSKARENLYKCIKALLGDVAKDDERYIRICAEMENDSYLEKINDVSNSVIPYQLNEMEMEKILDIQGEFYPELKKNKELILKMLTSKIPYFVGPLNPGSRFAWMSKKAGMENKSVYPWNVEEVVDVDKTAEKFITRMTNYCTYLPDEKVLPKHSIIYQWYEVLTELSQISIDKIKLGKEIRDDIIQNLFLKKVSVSGENLKEHLKKSGTYNDIDNRVIRGYQGGDNFASSMSSYITFKKIFGEINMSNIDMIEQIIYWLTIFDDKKIIKRKIEQNYKDKINDSQLKRILKIKYTGWGQLSKKFLTGIKGDRGHTIIEMLEEGDLRWKEIPNLIQIINRDENIKTVIEENRLRYNGEDDLPDIIDKLHTSPANKRGIKQCMKVIEEIIEYMGRKPEQIFIEFAREEGEKVETKKVKDKLDKAIGKLKQEFKDYYNDDIKQELKDNEKRLDEEKVRLYFSQNGKSLYSAPSAGNQLSLDNLNQYDVDHIIPYSISQDDSMDNKVLVEKIENQNKGNRIVSDAFGNKADYKEMQNYWEMLYKAGLISEKKYNNLNKSLDEVFSKGFINRQLVETRQIVKNVANLISDYYDDKIEVIEVKAQLSSYIRNKFTQEKKDDDGFWIENTENAMFFKNRGLNDYHHAHDAYLACIIGLYIQKVYPGWKNELNFKKYRREFEKYYEEQKKYNTKSKKEIYISMLSRFTKNYEKAGWNGEEIIEYMRKIFCYRDVMISKKTEENTGSFYNQTRYPKEKLDGNKKETKLIPLKSGNNLRGKEGLKELSVEKYGGYQGGECAYFVLVKYYTVKKKKKTEEKQWKMEFVGIPTYISYEINKGNINLKQYVCDKLKNDTVEILRGKICKYQELMDEEGNRYFLVGPTEVANAKQFVLGSRYQKFNRLYSYINSENWHYIRTDELEKEIDEFFKLLQNKIHNEFKGYIKDIDKVIGANTSKLDIDKKIDYFNEIYKIVQANSSRPAVSKFNIAGISDGLGRKRSLPFKDKIIIVDKSVTGIYERRTCFELENGGNTKSC	[[0.13369768857955933, 0.036799993366003036, 0.02510121278464794, 0.18738262355327606], [0.08199812471866608, 0.00993475504219532, 1.3274582624435425, 0.038016777485609055], [0.024728825315833092, 0.006876903586089611, 1.764906883239746, 0.010758962482213974], [0.0429367832839489, 0.012801595032215118, 0.06657784432172775, 0.052324216812849045], [0.08315573632717133, 0.031379539519548416, 0.019540682435035706, 0.05982659384608269], [0.08048246055841446, 0.017791733145713806, 0.03645088151097298, 0.08931415528059006], [0.09469744563102722, 0.020016266033053398, 0.03368624672293663, 0.07282934337854385], [0.09851017594337463, 0.02095535397529602, 0.03573020547628403, 0.05826270580291748], [0.09607432037591934, 0.026461759582161903, 0.025968704372644424, 0.08422631770372391], [0.10100845247507095, 0.025099731981754303, 0.029677176848053932, 0.10665096342563629]]	0.90508
ZHUJ18-1_SAMN08993471_MAG_00000036#ZHUJ18-1_SAMN08993471_MAG_00000036-scaffold_19INDEX1_24	MYSGESLDIDKLSDYEIDHIFPRTLTSDDSLDNLVLVKKKENQRKLDDLVLPLEIRNKMEVFWKKLYDNGLITQTKYYRLMRDEFRRDQIDKFINRQLVETRQIIKHVANIIENHYEDTKVFTVRANLSHEFREKYGIYKNRNVNDFHHAHDAYIACIIGRYIQIRFPGLEAKYVYGQYMQNVKKTKNNIDKENHGFIINSMKYECIDEDTGEVIWNPERILDYIKCFNYRDVYITKKLDTNNRELFNVTILPNDKNSEKGKTKATIPVNKLRSNVRKYGGFSGLQSDIVAIEGKKGKKIDRRLINLPILLRYVSIEDQCKYIMENNKYSDVKIIKKIKKNQLIEIDGICYYLKSADELDTAYQLILSRDDNEMIYRIDRAIQNNDFSYFDNKKENIDELYRLICHKMIENYPKYKKKVYEFIKEREEEFFELDNSQKCIVIFEMIRVMKRGEQYINIPFEPYNLKNDRKGRLNCQSILLDNTYFYDVSITGIYSKKYKL	[[0.20154257118701935, 0.025555698201060295, 0.03005276247859001, 0.3102717995643616], [0.09319192916154861, 0.014270632527768612, 0.19969230890274048, 0.07293929159641266], [0.0988636165857315, 0.028997603803873062, 0.3021259903907776, 0.06038403511047363], [0.10302969068288803, 0.020589245483279228, 0.035999540239572525, 0.10816912353038788], [0.20832426846027374, 0.019491786137223244, 0.04496975243091583, 0.14420324563980103], [0.27963289618492126, 0.020348096266388893, 0.04575376212596893, 0.15717512369155884], [0.1668616384267807, 0.024343563243746758, 0.03511494770646095, 0.14844505488872528], [0.166276752948761, 0.02701222151517868, 0.0363197922706604, 0.10355564951896667], [0.169489324092865, 0.029484519734978676, 0.029171649366617203, 0.15819938480854034], [0.17421174049377441, 0.0276639424264431, 0.030899720266461372, 0.1658949851989746]]	0.71351
ZHUJ18-1_SAMN08993472_MAG_00000045#ZHUJ18-1_SAMN08993472_MAG_00000045-scaffold_106INDEX1_1	MKKILGLDLGTNSIGWALVNEAENQEETSSIVKLGVRVNPLTVDEQRNFEQGKSITTNADRSLKGCMRKNLQRYKLRRQNLIEVLCNNNFISNETVLSEEGNYTTFQTYRLRSKAATEKITLEEFSRVLLMINKKRGYKSNRKAQSNDEGELIDGMSIAIQLYENAQTPGQFSLSLLRQSKKHLPAFYRSDLQSELSKIWNFQRQFYPDILTDEFKEQIKNKGKLNTSKIFLGKYKIYTADNKGKDKQLQAYQWRSEALSKQLSLEEVASVICDVNGAIYNSSGYLGNISDRSKELYFNKQTVGQYLMAELDKNPNYSLKNKVFYRQDYLDEFEKLWETQALYHPELTPELKQEIRDIIIFYQRPLKSKKGLIDFCELESKQIEVTCDGKKKLKTVGLRVCPKSSPLFQEFKIWQVLNNIQVSEGKNHKRFLEQEEKERLFAELNWKEKLSKAEVSQLLYVKPTGIDLNFKEIEGNRTQAALLNIYLKIIEASGHDIANLSKASMPEVIKIVKTIFNGLGYNTDILSFDSSLEGKEFEEQPMYRLWHLLYSFEGDESKTGNEKLVNKLTELYGFEKEYAILLINITFQSDYGSLSTKAMRKILPFMKSGHEYSLACEYAGYRHSKRSLTKEELDKKVYIDKLSLLPRNSLRNPVVEKILNQMINVVNSIVDTYGKPDEIRIELARELKKSAKEREDMTNNIRKTTNEHEEYKVILQKEFGLANVSRNDIIRYKLYLELKDNGYKTLYSNTYIPREDLFTKKFDIEHIIPQAKLFDDSFSNKTLESRSINIAKSNATAYDFVKNKYSEQELSDYVERIHILFKNGSISKAKHDKLLMEEANIPSGFIERDLRDSQYIAKKAREILEDLVKFVVPTTGSITNRLREDWQLVNVMQELNWEKYNKLCLTEIYEDKDGRKIRRIKDWTKRNDHRHHAMDALTIAFTKQSFIQYLNNMNARSDKSGSIYGIEQKELYRDEHNKLRFNPPMPLNEFRAEAKRQLENILVSIKAKNKVVTQNTNKSKKKNGLNTKVQLTPRGQLHNETIYGSIKQYVTKMEKVGSGFDAEKVLQVANKEYRETLLHRLTLFGNDPKKAFTGKNSLDKNPIYLDELQTRQVPTTIKTVSLETIYTIRKEISPDLKIEKVIDVQIRRILEARLKEYQGNAKQAFSNLEENPIWLNKEKNIAIKRVTISGISNATSLHDKRDHNGNLILDEKGRKQPVDFVSTSNNHHVAIYRDANDNLQENIISFFEATTRASLGLPIVDKEYKKSEGWTFLFSMKQNEYFVFPNKETGFDPSEIDLTDPDNYARISPNLFRVQKIATKDYTFRHHLETTVNTTKELQGLTWLRISSLNNLDKLAKVRINHIGQIISVGEY	[[0.022295543923974037, 0.018780220299959183, 0.03180614486336708, 0.01177650224417448], [0.46921172738075256, 0.035703983157873154, 0.19045260548591614, 0.022722015157341957], [0.6006375551223755, 0.009316710755228996, 0.2615816295146942, 0.02238786406815052], [0.11497385054826736, 0.02905515767633915, 0.026624027639627457, 0.08890761435031891], [0.05611981451511383, 1.2909741401672363, 0.01564018800854683, 0.060503292828798294], [0.053544022142887115, 0.017288336530327797, 0.05929652974009514, 0.026296114549040794], [0.01848035864531994, 0.011482828296720982, 0.030891036614775658, 0.02272653765976429], [0.012435303069651127, 0.008956191129982471, 0.006808505859225988, 0.012212134897708893], [0.021792151033878326, 0.011626726016402245, 0.012309675104916096, 0.023167813196778297], [0.0323001854121685, 0.013840402476489544, 0.015325367450714111, 0.022685499861836433]]	0.603283
ZHUJ18-1_SAMN08993473_MAG_00000026#ZHUJ18-1_SAMN08993473_MAG_00000026-scaffold_116INDEX1_3	MKRILGLDLGTNSIGSALVEGIVTDNGKEELSNIRYCGSRIIPMDAAKLGDFERGNSVSQTADRTKYRSTRHLYERSKLRRERLHRVLDLMGFLPAHYSNSLTRYGKFRDDVECKLPWVKDDTGVYHFLFEESFQEMLADFSKHQPQLVCDDKKVPYDWTIYYLRKKALSEKITKEELAWVLLNFNQKRGYYQLREEESDVRSDNKLEEYYSLKVVKVEALDEKKGKAIKYNVEFEKGMIWSRFSNVPLDWEGKIKDIIVTTTLDKDGNPKKNKEGEIIRSFRNPDENDWSLLKIKTENEIEKSQETVGAYIYDTLLKNRHQKIRGKLVHTIERKFYKEELHKILESQKRFHEELNDRRLFLNCLEELYPNNEGHRNVRSSKGLVEFIVDDIIFYQRPLKSKKSLISDCPYEFHTCIDKATGEKKRVGIKCISSSHPLFQEFRLWQFVSNLRIYQKEKRVNGKLEQDVDVTSEFIKSDVDKALLFEWLNDKRNINQKAFLKYKGFGLGKHAEEYRWNYVEDDTKKYPCNDTRALLLDYLAKANVPSSFLTKEKEFALWHLLYSIEDKQELEKALCTFAQREGFDEDSFVDVFKKFPAFKKDYGAYSAKAISKLLSLMRCGKYWSEDAIDENTRLRIQHIIDGEFDVSIRNRVREKTMQLTDISCFKSLPLWLACYVVYDRHSEAKEVTKWNSPEDIDKYLHEFKQHSLRNPIVEQVLTETLRVVRDVWKQYGTIDEIHIELGREMNGTADKKKKWSEQSIKNENTNLRVKALLMDFMNPEFEVENVRPYSPSQQELLRIYEDGVFDSVGDDVPEDISGILKKFAQADVSKKPSRTEVLRYKLWLDQKYVSPYTGEPIPLGKLFTSAYEIEHVIPQSLYFDDSFNNKVICEAEVNKRKSNQLGYEFIKNHHGEKIELSFGRTVTVLSVEGYEQLLKNCFSHNHAKRRNLLLEDVPEKFIQRQMNDTRYVSREIMRLLSNIVRDEDEQESKSKHVIPCNGGITDYLKKDWGLNDVWNSIILPRFERLNRLTGKEQFTSRNTNNKLIPDMPLDLQKGFKKKRIDHRHHAMDAIVIACANINIVNYLNNSSACHDAKTSRYDLRKLLCHKCKSDADGNSNWVIDKPWPTFTQDVQEAIQQIVVSFKQNLRVINRTSNYYQHYDSEGKKEYVPQTNGDSWAIRKPLHKETLYGEVNLRKVKEVSLAEAIKSVQNVRNKDLKKRLSLMLHQGYDLKQMKRYFEDNKDVWQDINLSKIEIYYFTQNTNDRYFANRTSVDTTFNRKKIEEKITDTGIQKIMIRHLESKEENPELAFSPEGIDEMNQNIIDLNDGAFHHPIYKVRVYEKAEKFAVGKKGNKGSKFVEAAKGTNLFFAIYEEEKTDEATGEVKRVRSYATIPLNVAIERQKQGLPSAPDKDGIPAKYVLSPNDLVYVPTQDELEKGIVMSNIDKERIYKMVSCTGNRSFFIKVNVAKSIVDKFEFSPLNKMERALSSEMIKEICVPLKVDRLGNISID	[[0.01679617166519165, 0.00900228414684534, 0.009391317144036293, 0.01256902888417244], [0.06053408607840538, 0.02844204194843769, 0.02143225632607937, 0.025300364941358566], [1.2336925268173218, 0.030668513849377632, 0.06840537488460541, 0.04046609252691269], [1.5015803575515747, 0.017575381323695183, 0.05656842142343521, 0.02001972123980522], [0.8642675876617432, 0.03050020895898342, 0.15524877607822418, 0.024369750171899796], [0.023928066715598106, 0.42595627903938293, 0.045085787773132324, 0.16217152774333954], [0.03541606664657593, 0.01496343407779932, 0.019050726667046547, 0.018032733350992203], [0.00915791280567646, 0.005853358656167984, 0.006394827272742987, 0.00935794785618782], [0.016179407015442848, 0.009401444345712662, 0.008536942303180695, 0.012540278024971485], [0.01332006137818098, 0.008238932117819786, 0.008306057192385197, 0.013934429734945297]]	0.895198
ZHUJ18-1_SAMN08993474_MAG_00000011#ZHUJ18-1_SAMN08993474_MAG_00000011-scaffold_160INDEX1_1	DKKYPGNKTRSSILKKLLNDEKEALSEDIELKIWHLLYSVSAQSEIDKALSSKNVSTKGIYSGLSVYFSDETIQKIKNVKLESGYGSYSAKAIGKLLPLMRRGKYWNLESIDNHTKERIEKILNGECDETIRARTREKSISLTDISQFKGLPLWLACYIVYDRHSELKTIKKWNGPEDIDKFLKEFKQHTLRNPIVEQVIMETLRVVRDIWRRVGSIDEIHIEMGRDMKQTAQERARRSAIISRNENDNLRIKALLHEFMNPELGIENVRPYSPAQQEILRIYEDGVLSSVSEIEDEIKNILKKFNESEEGKRPTKNEIIRYKCWLEQKYRSPYTGEIIPLGKLFTPAYQIEHIIPQARFFDDSFTNKVICEAEVNAKKGDLLGYEFVKEKGGEIVELSGGRNVRIFSVEEYEDFVKEHYKSNKQKMQRLLAEDIPTEFSHRQLNDSRYISKYIRNLLSNIVREDDEQESVSKNVISCNGAITDRLKKDWGVNDVWNHIILPRFVRLEEIRADNGEKFTAFNQEGHLIPSMPLMYQKGFNKKRIDHRHHAMDAIVIACTTRDHVNLLNNECSNTQNNANKHQLSRKLRRYENVSYKQDGKLKEREVPKEFLKPWEEFTRDVEFALKNVIVSFRQNLRVLNKTVNYFQHWKDNSSEKEWKEQKSADHWSIRKPLHKETVSGEVFLWRTRFVSLREALTNPKRIVEKDLRSKILELQSKGYDTKRIKKYFEDNKDVWQDVNLSKMEVRYYSREIVDPQTELPKNRYFATRFGNDLISLFSGVSNFEKAKKIIESITDTGIQKILFRHLENKGNDPVLAFSPEGIDEMNRTIKTLNNGKDHKPIYKVRIYECSTMKFPLGSVGNXXXXGSKRHQFVFCCL	[[0.05128557235002518, 0.018403563648462296, 0.021644478663802147, 0.04993285611271858], [0.05028849467635155, 0.026432229205965996, 0.01658172532916069, 0.05754437297582626], [0.39800360798835754, 0.04338986799120903, 0.050894301384687424, 0.10291335731744766], [0.5941943526268005, 0.05600077658891678, 0.06366519629955292, 0.07941888272762299], [0.5099414587020874, 0.06150830164551735, 0.07204950600862503, 0.063130684196949], [0.019227663055062294, 0.014915456995368004, 0.020177660509943962, 0.03716529533267021], [0.02568071521818638, 0.011011207476258278, 0.014416582882404327, 0.019848646596074104], [0.07027656584978104, 0.023903738707304, 0.022094905376434326, 0.06143878027796745], [0.034490618854761124, 0.015674971044063568, 0.016492068767547607, 0.03573547676205635], [0.04670540988445282, 0.018473640084266663, 0.02048787847161293, 0.049798302352428436]]	0.663754
ZHUJ18-1_SAMN08993475_MAG_00000023#ZHUJ18-1_SAMN08993475_MAG_00000023-scaffold_2INDEX2_1	SSFDFLYDDLVTYLSEEMGIVLECSDSSNVADVLKDKSKSRSVKKKELSNYFQITKKNNPQEVEIITLLCGLKGTLSTIFSDKTLDDAEKNKIVFDNSFDENEDDYIAILQDRYELIEKVKAIYDWAVLADILNGESYISFAKVKTYEEHKNDLRMLKDYVKERCFDKYDEIFRVSSDIPNYTSYSGKYKENGKTGVLARKNKATQEEFCSYLLKSFKNLDHSGYEDMFLKIENNTFMPKIVVKDNGVIPMQVNEKEVKMILNNASKYLPFLSEKDCDGISVSDKILKIFQFRIPYYVGPLNTHSDNSWLIRGKEKIYPWNFDKVVDVEKSAEAFITNLTSKCTYLFDRDVIPKNSILYSKFMVLNELNNLRLDGKKPDVQFKQDIFNDLFMHHKKVTRKSLVNYIKSKTGETPDITGIDGDFKTSMRSAIELSSYDLALEEKEMIISSINIFGDDKKLLKKRLKKNFADKLSDDDIKKISKLKYKDWGRFSKDLLTEIYDFDENTGEVKDNIINSLWNTNDNFMELLGSKYNFQKSIENANREIQNSTSIRKMVEALYVSPKIKRPIYQSLLIMKEIEKIQKSQPKKIFVEMTRSDGVKGDKGRKHSRKKRLEELYKNCKEDSGELWESLEKTPDNEFQQDKLYLYYTQFGKCMYTGESIDISDLFNQNIYDIDHIFPRSKVKDDSLDNRVLVKRTVNSHKDNDYPLDKSIRDKMKSFWYVLYSKELISKKKFERLTRSTSLTDSELSDFIARQLVETSQSTKAVADILKILYPNTEIVYVKARYASEFRKKYDMLKCRTVNDMHHAKDAYLNIVVGNVYNERFTHNRINFIKGLQTKKYSMNKMFSYDVKNAWIAEDNYSLNIVKKTMNKNNPIYRRYSFVQHGALFKVLPLKKGKGQAPLKENSPLSNINKYGGYDKPTSSYFSYVEFEGKKGKKSRQFVPIDSYLRKEYEGNPIQYLTERLGLVNPKILIPIVKYNACIEIDGFRMNISSKSNGGKTIVYKSAMLLVLGYQGELYVRNITKLLESPEDHTITEFDGVSFDENIDLFDSLVNKMCNTILKVKYSDMGKKINQKRDVFLSLDLRTQCFVLNEILKILHCNVLMGDLSKIGLAKKSGALTSNSVLTEIKNVKSIYLVNQSVTGLFEKKIDLLNM	[[0.09410982578992844, 0.01912400685250759, 0.04583899676799774, 0.14473460614681244], [0.40744251012802124, 0.027128620073199272, 0.1028301790356636, 0.07338196039199829], [0.19933071732521057, 0.06590767204761505, 0.01029935758560896, 0.1337318867444992], [1.2927976846694946, 0.01495611947029829, 0.048684343695640564, 0.06897856295108795], [0.24268683791160583, 0.03128241002559662, 0.038395728915929794, 0.12146729230880737], [0.07863134145736694, 0.03933992236852646, 0.0169373806566, 0.09429161995649338], [0.04860220476984978, 0.032590679824352264, 0.020621782168745995, 0.08481556922197342], [0.09470692276954651, 0.025045452639460564, 0.02809939533472061, 0.09554823487997055], [0.09204817563295364, 0.02838870696723461, 0.023736288771033287, 0.08602876216173172], [0.14262045919895172, 0.026743631809949875, 0.03184358403086662, 0.15136736631393433]]	0.642863
ZHUJ18-1_SAMN08993475_MAG_00000036#ZHUJ18-1_SAMN08993475_MAG_00000036-scaffold_9INDEX1_12	MKNTLYGIGLDIGVASVGWAVVGLNGTGEPVGLHRLGVRIFDKAEQPKTGESLAAPRRMARGMRRRLRRKALRRADVYALLERSGLSTREALAQMFEAGGLEDIYALRTRALDEPVGKAEFSRILLHLAQRRGFKSNRRTASDGEDGRLLAAVNENRRRMAQGGWRTVGEMLYRHEAFALHKRNKADEYLSTVGRDMVAEEASLLFQRQHELGCAWATPELQAEYLSILLRQRSFDEGPGGNSPYGGNQVEKMVGRCTFEPDEPRAAKAAYSFEYFSLLQKLNHIRLAENGETRPLTQPQRQQLLSLAHKTPDISLARIRKELALPETVQFNGVRCRANETLEESEKKEKFACLPAYHKMRKALDGVVKGRISSLSISQRDAAATALSLYKNEDTLRAKLTEAGFQAPEIDALAGLTGFSKFGHLSLKACRKLIPHLEQGLTYDQACTAAGYDFKGHGAGERAFTLPAAAPEMEQITSPVVRRAVAQTIKVVNGIIREMDASPAWVRIELARELSKTFGERQEMDRSMRENAAQNERLMQELRDTFHLLSPTGQDLVKYRLWKEQDGVCAYSLRRLDVERLFEPGYVDVDHIVPYSLSFDDRRSNKVLVLSSENRQKGNRLPLQYLQGKRREDFIVWTNSSVHDYRKRQNLLREKLSGDEAEGFRQRNLQDTQHMARFLYNYISDHLAFAQSEALGKKRVFAVSGAVTSHLRKRWGLSKVRADGDLHHALDAAVVACTTDGMIRRISGYYGHIEGEYLQDADGAGSQHARTKERFPAPWPRFRDELIVRLSEQPAEPLLDINPEFYCEYGTEHIRPVFVSRMPRRKVTGPGHKETIKGAAAADEGLLTVRKALTELKLDKDGEIKDYYMPSSDTLLYEALKAQLRRFGGDGKKAFAEPFYKPKADGTPGPLVRKVKTIEKATLTVPVHGGAASNDTMVRVDVFLVPGDGYYWVPVYVADTLKPELPNRAVAQGKPYSEWKEMREEDFIFSLYPNDLVYVEHKSGLKFTVQNADSTLEKTRTQTSAFVYFVGGSISTASITIRTHDNAYGIPSLGVKTLKTFHKYQVDVLGNVFPVHKETRQKFR	[[0.01367246825248003, 0.015608252957463264, 0.021446438506245613, 0.009390095248818398], [0.007181211374700069, 0.007880137301981449, 0.009807097725570202, 0.005478670354932547], [0.014392675831913948, 0.012159009464085102, 0.016909334808588028, 0.007844573818147182], [0.01450558751821518, 0.024472149088978767, 0.02115929126739502, 0.010564569383859634], [0.13988831639289856, 0.054381176829338074, 0.48604169487953186, 0.025966251268982887], [0.042654845863580704, 0.1164158284664154, 0.02470492757856846, 0.20371319353580475], [0.9614554047584534, 0.03664220869541168, 0.07323260605335236, 0.0672990083694458], [0.1138678714632988, 0.06850504875183105, 0.024623101577162743, 0.3973119556903839], [0.03689306601881981, 0.018315469846129417, 0.018615977838635445, 0.016164127737283707], [0.004171784035861492, 0.00366185768507421, 0.003697271691635251, 0.005280472803860903]]	0.476943
ZHUJ18-1_SAMN08993477_MAG_00000019#ZHUJ18-1_SAMN08993477_MAG_00000019-scaffold_18INDEX1_10	MKNFNDDYYAGFDIGTDSVGYAVADTDYNLCKFKGNAMWGVDLFEESNSAAERRTLRSARRRGLRKRNRIEWLQMLFDEEISKVDNAFFQRLKESCLYLDDKSSNVPYAVFADGNYTDKEFHTDYPTIYHLRKELIKSSQPHDIRLVYLALHHIIKHRGHFLFDNMGSDFESESSFETLFDDLKLYLKEEYEIEFECNDSLRFSEILKDKTLKKTAKSSESYKLFGYSKKNNPYETALIDLMCGRKVKFSDMFGDKSFDSEEVNGITFESGYDDNENTYRDLLQEKFELIEKAKAVYDWAILADILNGEKYISFAKVKTYEEHNSDLKMLKDFVKERCKSLYGEIFRITKDKLDNYTAYCGKYKENGRNGVIQYRTNQADFCKYLKKKFEKLDKTGYEEMFDKIENGTFMPKIVVKDNGVIPMQVNRSELKAILKNASTYLEFLNKKDENGISVSDKIVKIFEFRIPYYVGPLNNHSLKSWLVRSDEKIYPWNFDSVVDIEQSAENFINNLTSKCTYLPTKDVIPKNSILYSAFTVLNELNNLRLDGKKPDVSLKQAIFNDLFMTHKKVRRKDLLNYLKNEKGVAFDITGIDGDFKSSMRSAIEMSQFNLTDSEKEDAIKAITVFGDDKKLLRKRLKRQLGSKLSDEDIMRISKLKYKDWGRLSKEFLTEVYNVDKNTGELQFNIIHALWQTNDNLMELLGSKYGFEQSRQNYLDGIQTGRSLEKMVENLYISPAVKRPVYQSLKIMHEINKIQGHAPKKIFVEMTRKDGVKGDKGRKESRKTKLVDLYKKCGEDSGDLWESLEKTPDDEFKRDRLYFYYTQFGKCMYTGEPINLSELYNQNIYDVDHIFPRSKVKDDSLDNRVLVKKQVNAHKDNTYPLDSSIREKMKGFWHLLMDKGLISKKKYERPTRATELTDSELSDFIARQIVETSQSTKAVASLFKELYPDTEIVYVKASTVSEFRHEYDFLKCREVNDFHHAKDAYLNIVVGNVYNERCTHNKSIFIKGLQTKTYSLNKMFSFNTPNAWSIDDNKSIKIVRKTMNKNNIRFTRYALTRNGGLFKMNPLKKGSGQVSLKQNSPLSDISKYGGYDKPASSYFSFVKYEGKKGKEMRQLVAIDSYIKAQYEANPEKYLSETLGLKNPVVLIPVVKYNACIEIDGFRMHISAKTGKQIIYKPAMQLTVSYDTEKYIRNVVKLNSKPENYNITELDKVSTDENIELFDILTYKMTDTVLKVKFGDMGAKIISHRDAFEKLDIRKQCFVLTEILKIIHCNAVLGNLTYIGEGSSSGRVGLNSVLSEVKGVKSIYLVHQSVTGLFEKKIDLLHM	[[0.017777571454644203, 0.018007779493927956, 0.03406664729118347, 0.045083045959472656], [0.20839226245880127, 0.03073296882212162, 0.1298161894083023, 0.03306790068745613], [0.011629389598965645, 0.08473360538482666, 0.0076284222304821014, 1.4916150569915771], [1.2165006399154663, 0.015815051272511482, 0.03539077937602997, 0.09855226427316666], [0.06981607526540756, 0.04511585086584091, 0.05740053206682205, 0.9910736680030823], [0.051521968096494675, 0.1828080117702484, 0.012919291853904724, 0.5069089531898499], [0.0077588558197021484, 0.006845465861260891, 0.00598777225241065, 0.010337800718843937], [0.03356806933879852, 0.014490465633571148, 0.015328791923820972, 0.025942089036107063], [0.039975449442863464, 0.018981462344527245, 0.015219157561659813, 0.035834185779094696], [0.030991027131676674, 0.01871391385793686, 0.01827164925634861, 0.04709041118621826]]	0.885845
ZHUJ18-1_SAMN08993478_MAG_00000049#ZHUJ18-1_SAMN08993478_MAG_00000049-scaffold_102INDEX1_13	DIIRYKLYEELKDNGYKTLYSNQYIPKEKIFSKEIDIEHIIPQSRLFDDSLSNKTLEYKAINIEKGNKTAYDFVKEKYGEEGLQQYINRCESLFNDKKAKLRKLKMEQKDIPDGFIDRDLRNTQYIAKKALAMLNEICRRVVATTGSITDQLREDWQLVDVMKELNLPKYEALGFVETYEDKDGRKIKRIKDWTKRNDHRHHAMDALTVAFTKDAFIQYFNNKNAAQDSGNRNHTNIIGIKTRYFDKGRALPPIPLEQFRIEAKQHLEKLLVSIKAKNKVVTVNVNRTKKRKGENTKIQQTPRGQLHLETVYGSHKQYVTKIEKVNASFDAAKIATVSKRAYRNALLKRLETFGNDPKKAFTGKNALEKNPLYADKYQTIRVPEKVQTVEFETIYTIRKPVDPALNVDKVVDVKVRAILERRLKEYGGDPKKAFVNFWENPIWLNKEKGISIKRVXXXXNRYT	[[0.0019372046226635575, 0.0018080355366691947, 0.0022893205750733614, 0.0023334622383117676], [0.3057369291782379, 0.02898458018898964, 0.1981811225414276, 0.027165131643414497], [0.10971824824810028, 0.015208408236503601, 0.05944658815860748, 0.0572926290333271], [0.09121855348348618, 0.05554768070578575, 0.0341448150575161, 0.9475025534629822], [0.029372157528996468, 0.26752814650535583, 0.012792730703949928, 0.39683958888053894], [0.07579490542411804, 0.04278593882918358, 0.07888322323560715, 0.46329978108406067], [0.056999512016773224, 0.0351530946791172, 0.059051282703876495, 0.20318041741847992], [0.04992549493908882, 0.02834886498749256, 0.025110481306910515, 0.0899205282330513], [0.04864030331373215, 0.024760834872722626, 0.023944692686200142, 0.07778945565223694], [0.04439727962017059, 0.020605240017175674, 0.023035110905766487, 0.06377708911895752]]	0.873215
ZHUJ18-1_SAMN08993479_MAG_00000082#ZHUJ18-1_SAMN08993479_MAG_00000082-scaffold_109INDEX1_2	MKKERKHCHYTLGLDIGIASIGWAVLGNDEDGTPNRIIDLGVRIFDKAEVENTGESLAAPRRDARSARRRLRRHRHRLERIRYLLVQQGVLTQEEMTHLYDKSDMVSPYQLRTEGLDRLLNAQEFSKVLIHLAQRRGYQSNSTAEEAKNEKENGIIKSAILENQQRMERGGYRTIGEMMYRDAAFWETINGIRYHCTRNKAGDYRFTVDRDSILAEVSILFEAQRRLGSPWASVEMEDAYTAILSGQRSFDEGPGGDSPFRKGISDRVGYCTLEPTEQRAAKADATFEYFKLLQDLNHMRLVDNSGSHPLTQQQRAILEEMAFHSANLTYGQLRKKLGLSDEVRFAGLYYGEDTIEKAEKRKWPQMQSYHKIRTALDKVSKNAIRTLTQDQLDAIGEILAGGVSDAKRINSFCLEGIPEEYHKALLPLSISKRAKLSIAAMRKLIPFLQQGMRYDEACKAAGLDFHGADGKVEKLSDFLNEITNPVVRRAVSQTIKVVNAVVRTYGNPDAVRIELAREMSHSFDERNKMKKRQEDGWRKNEQVKAQILETKPGTRVTGLDIVKFKLYQEQKGFCPYSGVEIKKERLYEPGYAEVDHIIPYSRCFDDSYSNKVLVLASENRQKGNRTPYEYFGADEQRWREFSVRVGASVRDFKKRQKLLNTSFGEEQGKDFIQRNLNDTQHITRVVYNYLRNNLEFADSAYAKAPVRAVNGAVTAMLRGRWGIEKMRGDGDLHHCKDAVVIAATSRSMVQRLTDYYKEEERLFMGKTHFVDPETGEVLTRKEFQQRFAPKFPQPWDRFREELEARLDPIDPMEAVMALHLSTYEPEDESAPVFVSHMPKHTVTGAAHKETIRGKTETGTVVKTALTSLKLDKNGEIEGYYNPQTDPRLYQALVERLKKFGGDGAKAFAEPFYKPKKDGTPGPRVDKVKIERKSSLSVSTGRGVADNGRMVRIDVFRVPDDGYYFVPIYVADTKKGILPSKAVVAGKSPEAWKQMKPEHFLFSLFKGDLIYVESRKGISLALAEKATGEKTIQVKSGLFYFCGADISTGSIGMEIHDRRYTKRGLGIKTLTLIEKYQVDVLGNVSKVKLPETRLEFRGRK	[[0.007412191480398178, 0.006424769293516874, 0.004792673047631979, 0.00818987749516964], [0.019512338563799858, 0.033857934176921844, 0.017053134739398956, 0.04646801948547363], [0.042507074773311615, 0.017355654388666153, 0.01737777702510357, 0.028368717059493065], [0.003675624029710889, 0.004750304389744997, 0.004751498345285654, 0.0033691120333969593], [0.06453461945056915, 1.3589966297149658, 0.01999952644109726, 0.035153936594724655], [0.24776139855384827, 0.09072241187095642, 0.027323095127940178, 0.057929448783397675], [1.472336769104004, 0.017914926633238792, 0.06020819768309593, 0.021724754944443703], [0.2613888680934906, 0.08548439294099808, 0.02544868178665638, 0.06801360845565796], [0.08244848251342773, 0.026739267632365227, 0.02776256576180458, 0.03782849758863449], [0.060894615948200226, 0.022511735558509827, 0.022393396124243736, 0.031780511140823364]]	0.78511
ZHUJ18-1_SAMN08993481_MAG_00000068#ZHUJ18-1_SAMN08993481_MAG_00000068-scaffold_139INDEX1_3	MDAATLGDFGKGNTKSPVAERTRLRGIRRLLERSLLRRERLHRVLSVMGFLPEHYASQLDRYGKFLPETEPKLAWYKDDSGRYQFLFQKSFHEMLEDFRQHQPELVTGEKKIPYDWTIYYLRKKALSQEITKEELAWILLNFNQKRGYYQLRGEEEQEENNKSVEYHALKVVSVEDSGERKGKDIWYNVTLENGWVYRRASNIPLDWTGKVKEFVVTTELDDAGNPKKNKEGVIKSSLSMLKEDDWGLLKTRTQAQIDESGKTVGTYIYESLLCMPNQKIRGKLVRTIERKYYKDELRQILVKQSEFHAALQDHNLLLSCIEELYPNNEAHRRLLSASSFIYFLIEDILFYQRPLKSQKGLIDNCPYESHIYKDKKDGSLHHVPLKCVSKSHPLFQEFRLWQFLSNLRIYQRERMMDGSLKLDVDVTREFLPSEEDYVKLFDWLNERKEISQKLLLAYRPFGLKKNEQANYRWNYVEDKSYPCNETRAEIKSRLSKAGVPEEFLTEEKEEALWHILYSISDKKELTKALGTFAAKNCLNESFVEVFAKIPPFESNYAAYSLKAIRKLLALMRMGKYWNEQAIDRQTRDRIEKILTGEYDETIRSRVREKAMLLTDISSFRGLPLWLACYIVYDRHSESKELVKWETPADIDHFLSKFKQNSLRNPIVEQVITESLRTVRDIWKQEGKIDEIHVELGREMKNPAKERARITAQVQENENTNLRIKALLAEFMNPEFEIENVHPYSPGQQEILRIYEDGVLSGIAEKDLPDDITAILKKFRENDVKKRPTTSEVLRYKLWLEQRYRSPYTGRVIPLGKLFTPAYEIEHVIPQSRYFDDSISNKVICESAVNKLKDNCLGYEFIKKHSGEMVELGNGETVPVFSVEEYERFVKESYFGNSKKMKKLLLEDIPDSFIERQLNDSRYISRVVTSLLSNLVCEEGEQDGLSKNVIVCTGGITDRLKKDWGVQEVWNRIILPRFLRLNEITGRTDFTSTSVNGHLLPALPLYLQKGFNKKRIDHRHHAMDAIVIACANRNIVNYLNNSSARKNSEISRYDLQRLLCEKVKTDANGNYKWILRKPWETFTQDVYAALTNIVVSFKQNIRVINRTTNYYQHYNEAGEKRMIPQTKGDRWAIRKPMHKDTVYGEVNLRKEKTLPLRDVVKNPSIVVDKSLKNKLYELLKSQYDLKAIAKYFETHQDVWADVNLKKIKVYYFTKETNERFFATRKSLDPSFDQKKIEEEVTDTGVQKILLHHLQQNNNDPDMAFSPDGIDRMNQNMTILNDGKWHQPIYKVRTYEKADKFAVGESGNKAKKFVEAAKGTNLFFAVYESVQEDEAIGKQVCKRTFATIPLNEVIKRKKQGLPAAPEDLNGNLPKFVLSPNDLVYLPTEEERNSSRIIQPLDRERIYKMVSSSGSQCFFIKVFVANSIWDKNEYSSLNKMERAITNEMIKEICVPIKIDRLGNVSLIQI	[[0.009995241649448872, 0.006299594417214394, 0.0063262926414608955, 0.009223053231835365], [0.03775394335389137, 0.019209139049053192, 0.016693536192178726, 0.018023371696472168], [1.289697289466858, 0.03320576250553131, 0.03974621742963791, 0.0562593936920166], [1.5035336017608643, 0.018682584166526794, 0.03716772794723511, 0.03577929735183716], [1.3547109365463257, 0.013584120199084282, 0.09578932821750641, 0.0189521387219429], [0.05845228210091591, 0.09653227031230927, 0.04734131321310997, 0.6096362471580505], [0.09860017150640488, 0.02902947925031185, 0.028289511799812317, 0.048949409276247025], [0.015312922187149525, 0.009580958634614944, 0.008099314756691456, 0.013852818869054317], [0.010426755994558334, 0.007351698819547892, 0.005817917641252279, 0.008785579353570938], [0.014482026919722557, 0.00946858897805214, 0.009013651870191097, 0.016625722870230675]]	0.918905
ZHUJ18-1_SAMN08993483_MAG_00000004#ZHUJ18-1_SAMN08993483_MAG_00000004-scaffold_58INDEX1_3	MTKNTRNIIGLDLGTNSIGWSWIQQLISPTPTQPSEYLFNGTPIIRMSGSRIIPMPGDVTGSFERGETISKTKDRTAKRMARRMNERFQLRRERLNRVLNIMGFLPEHYARALDRYGKLNEESNTTIAWRSKEDGKNEFIFYPSFLEMASIFKERHPDIQRIPLDWTLYYLRSKALHQAITKEELSWVLHSFNQKRGYYQSREDITEEDKTKKVEYIKGVVNSVEDTGEKAKGKKIYKVTFADGTEFTSTKSEAPLWIGHTREIIVTTSLDSSGKPKLDKEGKIIQSAKTPDEKDWTLIKIRTEATIDDSKLTVGEYIFHALLKNPETKIKGAHVSTIDRRFYINEINAILKEQEKYHEELRDKSLYEQCTQALYAQNEVRRNIIAPWSMSDLLIKDILFYHRPLKSKKSQISECPLEFHCYTDKDGETHRQGIKCIPVSHPLFQEYRIWQFISNLRIYEREHFDNGKHFTNVDKTSEFLTSEKKEELYEWLAERESVSQKTLLGKIGLKVEDYHWNFPEEKTYPCGETRHQIQSRLKKANLQKAFHSLISDEQKECFERGLWHILYSVSDYNELCKALKTFARKTGFTLEEQLLFVEAFSSCPPFKKDYGAYSKRAITKLLPLMRIGKFWHEESIDSTTKNRIEHLISGEECSGIDVRVREKVAKAGLCESIEQYQGLQQWLANYVVYNRHSEASEITKWESPDELDNYIRSFKQYSLRNPIVEQVSLETLRVVRDLWAELQKEGQTIDEIHLEMGRDLKNTAEERSRIFRRNSENEDTNFRIKLLLEEFYANEKDIKDVRPYSPSQQELLRIYEEGVWQREKEIPQDIKDIKKRISNDKDIKDITPNDIQRYRIWMDQKYCSPYTGKTIPLSRLFTTDYEIEHVIPRSRYFDDSYNNKVICEAAVNKDKNNRLGMEYIMAAGGKTIELGNGKNVQILKEEEYVELVDKIFGNNTRKRNIMLANEITEEFSHRQLNDTRYIARFMKGILSNIVREKNADGTLEPEETSKNLIVCSGRITDRVKQDWGLNDIWNHIITPRFERLNKKTLSNDFGEYVCKEGKRYFQTRVPLNLQKGFNKKRIDHRHHAMDAIAIACVNRSIVNYLNNAAANQTEREDLRRAVCIPERNGQTKRQLRSPWHCFARDAENALRQIVVSFKQNLRVATKATNSYECFDTASGKKIRKHQSNREHYAIRKPLHKDSVYGEVILTSIASVNLKKALLKAERILDKRLKEKIFELRKLYNYSNKQIEEHLTKVCINCLEWKNYDFKKIAVRILSNDADATHIVAIRKPLDETFDKEKIKTITDTGIQKILLNHLSRYADDPKKAFSPEGIEDMNANIASLNGGKQHLPIYKVRVSEKDNGGYFPIGQKGNRSKKYVTTAKETNLFFAVYADSNGKRSFKTIDLRTAIECKKQGLSVAPSVNEKGDKLLFTLSPNDLVYMPSEEEEANGFSIDNNLNKEQIYKMVSATYKQCFFIPHTVADFIYKNKEFNVLNKIELTEDRRSIKEHCVPLKVNRLGK	[[0.038471754640340805, 0.02374720573425293, 0.01568536087870598, 0.017473388463258743], [0.35062235593795776, 0.05684888735413551, 0.06809327751398087, 0.05732792243361473], [0.5266184210777283, 0.010497845709323883, 0.34174513816833496, 0.00792501401156187], [0.3591037392616272, 0.17612828314304352, 0.0309302918612957, 0.030880048871040344], [0.7288867831230164, 0.025121226906776428, 0.10203468054533005, 0.07755966484546661], [0.018040668219327927, 0.25771641731262207, 0.021140670403838158, 0.47451263666152954], [0.019558163359761238, 0.015931226313114166, 0.008299710229039192, 0.016368839889764786], [0.04432109743356705, 0.01391835231333971, 0.023654544726014137, 0.03590554744005203], [0.02642418071627617, 0.014646217226982117, 0.011251553893089294, 0.02040613815188408], [0.02062768116593361, 0.012591343373060226, 0.009597345255315304, 0.018246715888381004]]	0.707434
ZHUJ18-1_SAMN08993485_MAG_00000010#ZHUJ18-1_SAMN08993485_MAG_00000010-scaffold_30INDEX1_1	RLEAREWAVVLLHIAKHRGFRSNSKTDRSGSDKEMGQVLQAVSNLQQEVEASGLTVGALLASRERRRNRADHTGAPRYDLCMLRSLQENEVDILFTRQRELGNPLAGEEVRCRYAELAFAQRPLAPVSHMVGPCAFLEGERRAPRFAPTAELFRYVQALCNMRLRQETGEETPLSEEQRQAACAVFGSVQSVTYKKLRQVLRLPAGCRFAGLSYGVTEKGNVQDPEKADVVMRTGKCCQGTACLRGILGDAYEALHEQRLDEADAARLAATGALSAPAAALLARGMAGLRLTDAVARIVSELNDLDQIRAVLALLPLAAPRIAALSQAAGEGKLGIFQGSARLSLRAMEAILPHMLACGEYAAACELAGFDPRAAQKTDVTDIRNPVVLRVFREVRRQFSAICREFGFLPGRVHVELLREVGKSGEERNRISRGLERRTKEKEAARKAVAQLLGKSPETVSAGEVQRYELWRQQDGKCAYYMLWRHAGGERAYGDAMPQGSIPPAWLADGVNAVQVDHILPRSRTFDNSFHNLCLCCHAANQAKGGRTPWEWLGAAQPQAWHDFEQWVQSLPLKGLKKRNYLLRDLNAEVQGRFHARNLTDSGYVARLTLRWLEEEYARHDVPMQDADGRTRRRFFARPGQVTDFLRRHWGVQALKKIDGQRSGDRHHALDALLVAACSEGMLQRMVRAFQREENGPERLHIPCPWQDFSATVGRALGSVFVSRVERGRTKGPLHEETLRAIREERQPDGETRRVLYERKAVARLTAADLDKIKDAARCPDVVAALRRWLDAGKPGDALPRSAHGDIIRHVRVCAGEFSSGVVLQRGSGQAQASNGGMVRTDIYSRDGKFYMVPVYAKDVADKRLPLRACVAAKAEKDWREMTADYRFLFSLTPDCYVLTENRKGEVKEGYFAGANRNTSAISLSLAHDKQNVIQGIGITTLKRFEKYRVDRFGRLSLVRREADPRGRS	[[0.02807445265352726, 0.14592674374580383, 0.169887974858284, 0.03106495551764965], [0.011822337284684181, 0.07377675920724869, 0.05097247660160065, 0.07248996943235397], [0.017826439812779427, 0.16287904977798462, 0.1017163097858429, 0.05074015259742737], [0.014417258091270924, 0.08633396774530411, 0.10823190957307816, 0.049015406519174576], [0.021191878244280815, 0.04401297867298126, 0.08311761170625687, 0.0325029157102108], [0.016844812780618668, 0.026605401188135147, 0.0349821038544178, 0.013987140730023384], [0.06395979225635529, 0.05661638826131821, 0.11515162140130997, 0.01530337706208229], [0.007327117957174778, 0.013563106767833233, 0.008615086786448956, 0.009647243656218052], [0.02023262158036232, 0.05196656659245491, 0.04234820976853371, 0.01880629174411297], [0.02443954162299633, 0.11375207453966141, 0.10012342780828476, 0.031263113021850586]]	0.524865
ZHUJ18-1_SAMN08993486_MAG_00000023#ZHUJ18-1_SAMN08993486_MAG_00000023-scaffold_1INDEX1_10	MKPYYIGLDIGTNSVGWAVTNMDYTIPKYRGNAMWGIRLFEESDTAEERRTFRAGRRRTERRKERLKLLEILFDKEISSIDPAFFRRLRESNLYMQDKTEEVPYALFADRLYTDKEFHKEFPSIYHLRKSILENKKKYDVRIVFLALHHIIKNRGHFLFENLTIGEISSFEKVFYELAGYLADNYDLELHCTDEKELSDVLLNKLLGKKKKTDAILQLCEIKKKTNPQMAAILSLMAGSSVKLADIFQEDIWNDTEYKSISFSDKFEEKAVELQNLLGEKFELLEKLKAIYDWAVLADILQGEQYISYAKVKTYETHQADLRWLKKFVALHCPEKKSEIFRKSKSGLNNYVAYAGKIKKNGKTGVLENRCTQEDFCGYLKKILPVSDDPEDQKMRERIENGTFMPKQITKDNGVIPMQIHRAELVAILKNAEAYLPFLQEKDEEGMTVSEKIIAIFDYRIPYYVGPLNQHSNKAWIVRQTGKIYPWNFHQKVDIEASAEAFIQNLTSKCTYLPQEDVLPKQSILYSRYMVLNELNNLKINGEKISVACKQDIFNTLFLTRKKVTRKMLADYFKAKGIQAETITGFDGDFKANMKSYLDLEPFELTLEEKEDVIAAITIFGDDRRLLQKRLTAKYGEKLDTDEIRNISKLKYTGWGALSKAFLTNVESVDPESGEIFNIITALWETNDNLMMLLGSKYGFGKRLKEMTVSEESQSMREMVENLYVSPKIKRPIYQAMQIVQELVKIQGDAPKKIFVEVTRGPQEKKRTDSRRNKLLALYESCKKEAPELYEALQKTYTSNEDFRRDALYLYFTQMGKCMYTGDDIPLEQLFDRNVYDIDHIFPQSKVKDDSLDNRVLVKKEVNAKKDNIYPLPEDVRTKQMGFWHILLEKGLISKKKFERLTRPYPLTDEELSDFIQRQVVETGQSVKAVATLLRQIYERFGTEIVYVKAGQVSDFRHEYDMLKCREVNDFHHAKDAYLNIVVGNVYNEKFTHNRANFIKGLQTSKYSLNRMFQYNINNAWVADNDMSMGIVKKTMAKNNIRYTRYAFCQKGGLFDQNPLKKGKGQVSLKKGVRGDTEKYGAYNRPSSTFFALVEYEEKKGKAGRKLVPVDLYLLREYEEDPVAYMKKYAELKNPRIVIPCIKYGACLSFDGFRAHISKKGNGGQILGYKPGLQLILSYPQEKYIRMVVKCVAEHKENDINIKQENNLALYDVLCKKMVDTKFNIKFAALGEKMISKREKFCQLSLMKQCYVLL	[[0.010798081755638123, 0.007833904586732388, 0.015530210919678211, 0.010193932801485062], [0.2603903114795685, 0.02899688109755516, 0.2017221301794052, 0.026732366532087326], [0.04130018502473831, 0.2762024700641632, 0.011572068557143211, 0.25605344772338867], [1.2971998453140259, 0.021340100094676018, 0.07966197282075882, 0.031290069222450256], [0.9068131446838379, 0.04299619421362877, 0.049705903977155685, 0.09163739532232285], [0.16018320620059967, 0.039710674434900284, 0.02075647935271263, 0.14997291564941406], [0.04325178638100624, 0.023650314658880234, 0.017933567985892296, 0.0573534332215786], [0.02214214578270912, 0.01221520360559225, 0.010417312383651733, 0.01713055931031704], [0.015200554393231869, 0.010162812657654285, 0.007801183499395847, 0.014092720113694668], [0.015379329212009907, 0.008819150738418102, 0.008617561310529709, 0.01345855463296175]]	0.702973
ZHUJ18-1_SAMN08993487_MAG_00000034#ZHUJ18-1_SAMN08993487_MAG_00000034-scaffold_71INDEX1_9	MSRSLTFSFDIGYASIGWAVIASASHDDADPSVCGCGTVLFPKDDCQAFKRREYRRLRRNIRSRRVRIDRIGRLLVQAQIITPEMKETSGHPAPFYLASEALKGHRTLAPIELWHVLRWYAHNRGYDNNASWSNSLSEDGGNGEDTERVKHAQDLMDKHGTATMAETICRELKLEEGKADAPMEVSTPAYKNLNTAFPRLIVEKEVRRILELSAPLIPGLTAEIIELIAQHHPLTTEQRGVLLQYGIKLARRYRGSLLFGQLIPRFDNRIISRCPVTWAQVYEAELKKGNSEQSARERAEKLSKVPTANCPEFYEYRMARILCNIRADGEPLSAEIRRELMNQARQEGKLTKASLEKAISSRLGKETETNVSNYFTLHPDSEEALYLNPAVEVLQRSGIGQILSPSVYRIAANRLRRGKSVTPNYLLNLLKSRGESGEALEKKIEKERHQQANRKKAKKTDLDYAATPLKPKYATGRAPYARTVLKKVVEEILDGEDPTRPARXXXSASGWGTESA	[[0.015372495166957378, 0.030757537111639977, 0.03698446974158287, 0.016561580821871758], [0.03393537923693657, 0.025989996269345284, 0.09245623648166656, 0.03906053304672241], [0.01651480607688427, 0.028912216424942017, 0.06195097789168358, 0.04147116094827652], [0.2005869299173355, 0.032922375947237015, 0.21184368431568146, 0.02403683215379715], [0.025980263948440552, 0.20210255682468414, 0.018161289393901825, 0.7126866579055786], [0.9284785389900208, 0.04053044319152832, 0.10889828950166702, 0.03712591528892517], [0.014698662795126438, 0.008296891115605831, 0.013331973925232887, 0.008695363067090511], [0.007441685069352388, 0.007849257439374924, 0.0094722555950284, 0.005251211579889059], [0.007867458276450634, 0.01263405941426754, 0.008439803496003151, 0.007314496207982302], [0.0028857567813247442, 0.003479445818811655, 0.004195322282612324, 0.0032255100086331367]]	0.668148
ZHUJ18-1_SAMN08993487_MAG_00000069#ZHUJ18-1_SAMN08993487_MAG_00000069-scaffold_63INDEX1_10	KKMKHPYGIGLDIGIASVGWAVVALNENAEPYGLIRCGSRIFDKAEQPKTGDSLAAPRREARSARRRLRRRSLRKADLYELMEKNGLPGKAEIEQAVQAGHLPDVYALRVQALDGPVTALDFARILLHLMQRRGFRSNRKADDAQKDGKLLQAIDANTRRMEANRYRTVGEMMYRDPVFAEHKRNKAENYLSTVKRDQIIDEARLVFAAQRQYGATWASPEMEAEYLCILTRQRSFAEGPGKGSPYSGTNRVGTCTLEGKSEQRAAKAAFSFEYFTLLQKINHIRIAENGTSRTLTPAERQVLLSACYQTDKLDFARIRKALALPEEARFNMVRYRGEQTAEACEKKEKITALPCYHKMRKALNTLRKDHIRNISREQLDAAGAALTNPENEDKLREALKQAEFEPLEIEALLTLPSFAGYGHISVKACRKLIPYLEQGMNYNDACQAAGYDFQGRQNGEKAQFLPASTEEMEDITSPVVRRAVAQTIKVVNAIIREQGESPVSIHLELAREMNKNFQQRSELDKAMRDNSAENERLMKELNELFPGRTVTGQDLVKYRLWKEQNEICAYSLENLDLTRVITEPGYAEVDHIVPYSISFDDRRTNKVLVLASENRQKGNRLPLQYLQGKRRDDFIVYTKANVKNFRKRQNLLKERLSEEDGKGYIQRNLQDTQYIAAFMLNYIRNHLAFADCSGAGKRRVVAVNGAVTAFLRKRWGLGKVRADGDLHHAVDAAVIACTTQGMIKRVSDFCKRAETTAVRNEHFPEPWPRFRDELRQRLSACPQENLMQINPVYYATVDISSIQPVFVSRMPRHKVTGAAHEETIRSQVNEQYTAVRKSITELSLDKDGKIKDYFNPSSDTLLYEALKKRLTEFGGNAKKAFAEPFYKPRADGTPGAQVRKVKVVAKMNNTIPVRSGGGVAKGGNMIRIDVYYVPGDGYYWVPIYVADTVRPELPNKAVLRGKSMEDWKEMKEENFLFSLYDNDLILVEREEPINFSLVNSDSTLPNKFSVKKVLVYYKSGNISNAAIKVETHDGAYVFEGMTFGTVRKIQKYQVDILGNYVPVKKEKRQTFPAQRR	[[0.038708847016096115, 0.13607116043567657, 0.22126096487045288, 0.025883300229907036], [0.029156384989619255, 0.039208825677633286, 0.06128128618001938, 0.016459325328469276], [0.022485695779323578, 0.03477590158581734, 0.01881575956940651, 0.013074897229671478], [0.02339044027030468, 0.05395655333995819, 0.0909779965877533, 0.029843805357813835], [0.11074037849903107, 0.04748509079217911, 0.24868981540203094, 0.027668600901961327], [0.06502659618854523, 0.046310096979141235, 0.018074704334139824, 0.02700258046388626], [0.5905832648277283, 0.05454917997121811, 0.1454126238822937, 0.023027822375297546], [0.030801501125097275, 0.03639011085033417, 0.010861198417842388, 0.03154677152633667], [0.02626057341694832, 0.0398179292678833, 0.034845609217882156, 0.01202302798628807], [0.01159068662673235, 0.021136650815606117, 0.01821047067642212, 0.010448383167386055]]	0.646586
ZHUJ18-1_SAMN08993488_MAG_00000045#ZHUJ18-1_SAMN08993488_MAG_00000045-scaffold_4INDEX1_12	MGYRLGLDIGITSVGWCILDENDTIMKAGVRLFPEGKSDENQKRREKRASRRLLRRRQFRIERVRELLYRYEIIDNYEYDFYTNETTPYHIRKKGLFEKLTKKELAIALFHLAKRRGAGEFNIEVKEDSKEEESTKSILAENEKLLKLGKYICEIQLERFEDKTEEVRGNKNNFRTSDYIKEARKIIDTQREFYKNLDKCFEEEYIGIIEGRRKYFEGPGKNSPYSWKNQEEWMEGLMGNCTYFPEELRIVKNCYTAEKFNLLNDFNNLRIKRAENDRLTKEEKLKLLNLFKETKTEKSIILKKIASILNVNEEDISGYRIKKDGSPEFTFLKSYIEVNKIFRCDDAEILDNISKIATYYQDIETRKEKYREELKDILAITEEIIENLAQKIKFTGSHSLSKKAIKLIEDDLLETSKNQMELFNEKGLIPYKMDFKDEKIKYIPKDYVNNWILSPTVKRSMIQTINVVNEILKEYGTPEEIVIELAREKNSDDKRKTLIDIQKKNEKENNEIKELLENRKLDKRYFELLKYWKRQDGICLYSGSAIGINEILENPLAFEIDHIIPRSISFDDSQDNKVLVRRIENQRKGQRSPYEYFSSKMTSRSYEEFKAQVLEMFKNKKISLKKRDLLLLEEDISKYSKNFIARNLVDTRYATKEFMSLLRVFFRDKNKKVKIKAIRGSFTSQIRKEWKMTKMREVSHNHHAQDAYIILIAEKTLNKLKWIKNYDENLESSKIYIKREDILSDDELKRLFDYKYSLPIKNYKDYLYSNFVDKKPNRQLSDETLYSTRIIQEKDKKGKNIESEYIIGKISNIYDKKSNVIKYFSDEKKIVSY	[[0.12875522673130035, 0.019672106951475143, 0.04065590724349022, 0.09896311908960342], [0.06835929304361343, 0.05161747336387634, 0.020643325522542, 0.1423560529947281], [1.5850603580474854, 0.0087042935192585, 0.0579201877117157, 0.01402793638408184], [1.4977694749832153, 0.016051212325692177, 0.03272343426942825, 0.04461023211479187], [1.147421956062317, 0.022585511207580566, 0.08130341023206711, 0.051596373319625854], [0.754979133605957, 0.04341626912355423, 0.11738090962171555, 0.042073868215084076], [0.10248584300279617, 0.055564697831869125, 0.016066737473011017, 0.1680305451154709], [0.05931264907121658, 0.022931955754756927, 0.019878195598721504, 0.055317968130111694], [0.0964026004076004, 0.021744951605796814, 0.03170357272028923, 0.08720730245113373], [0.1130291074514389, 0.02684658020734787, 0.028735380619764328, 0.10783728212118149]]	0.835079
ZHUJ18-1_SAMN08993489_MAG_00000068#ZHUJ18-1_SAMN08993489_MAG_00000068-scaffold_3INDEX1_4	MRGRCSVYPNEFRAPKQSYTAELFNLLNDLNNLTIKGEKITVEEKKKVIAVVNEKGNITVKQLLKLLDAQEDEVTGFRIDKNDKPLITEFKGYSKVLKVFKKYNQQELLEDKLIVDQVIDICTKSKGIDERKKDIKELYPEFDNELIEELASIKGVSAYHSLSFKAMHMINKEMLTTEMNQIQVLHEIEMFDKNRKSLKGKKNIEPDEEAILSPVAKRAHRETFKVINALRKQYGEFDSIVIEMTRDKNSKEQVKRINDNQKRFKNENDQVDEIIKNAGIDPERVNGKTKTKVRLYLQQYCKTAYTQQDIDLHTLIFDDKAYEIDHIIPISISLDDSLSNKVLASRLENQQKGNLTPMMAYLKGKFTDGNLERYKLFVNSNKNFNHKKRSNLLDEQDITKEDVARKFINRNLVDTSYACRTVLNTLQHYFKDNEIDTKVHTIRGQSTNIFRKRINLQKDREQDYFHHAIDALIVASLKKMNIVNSYLMHYDYSDLYDEETGEVFDVLPDKQFIDQRYISFISDLKNIYQESNQYNLGYITQEQMHYPLIKVSHKIDTKPNRQIADETIYSTRNIEGQDMLVEKIKNIYDPKEKKAIELVNNIINDDTDKYIMKHKDPQTFEKIKEVVLNHFNDYKDSKEYYVIDKKGKYSLKEESPLTSYYNENGAITKYSKKNNGPAITSMKFYSEKLGNHLAITSNYNANNKKVILKQISPYRTDFYLSPEGKYKFVTIRYKDVFYKETIHKFVIDENWYHEEKTKKGIQDGWKFVCSMHRDELIGLIKPEGKKFVYDASINGGQTQYHDGKHYEILKFTATNNNKANMFEVKPINTNCSKRLMPSVGTFIKIQKFATDVLGNMYEVKDNRLKLEFD	[[0.22041067481040955, 0.022155340760946274, 0.03733442351222038, 0.17505811154842377], [0.14591673016548157, 0.03319871798157692, 0.027420276775956154, 0.19516141712665558], [0.24021495878696442, 0.013894179835915565, 0.32029902935028076, 0.03727748990058899], [0.8252959847450256, 0.014347434975206852, 0.06445535272359848, 0.12828537821769714], [0.42584601044654846, 0.02694704383611679, 0.038034096360206604, 0.1707558035850525], [0.3935694098472595, 0.031680814921855927, 0.08099765330553055, 0.08396589756011963], [0.13441142439842224, 0.041341811418533325, 0.019200267270207405, 0.11773576587438583], [0.2468976229429245, 0.030095184221863747, 0.03785894066095352, 0.12977665662765503], [0.14420190453529358, 0.02452109381556511, 0.034260768443346024, 0.12670281529426575], [0.19177676737308502, 0.025738408789038658, 0.03247876837849617, 0.17965129017829895]]	0.699869
ZHUJ18-1_SAMN08993490_MAG_00000008#ZHUJ18-1_SAMN08993490_MAG_00000008-scaffold_26INDEX1_1	LYNQFFRSEKENDNYSAYIGSTKFGKEKFSVKRCTQEVFYKRVLKILKEIEVKSGCTENIKYIQKEIEAQTFLPLQVTKDNGVIPYQVNEAEAQIILNNVSKYLEFLKDEDSYGLTVKDKILKILTFRIPYYVGPLNQHSPRSWMERKNNGVITPWNFEEMVDVKKSAENFILRMTNKCTYLVGEDVLPKNSLLYSEFMVWNELNNVKVKGQKLNIELKKKFFEYYFKNQKSVTKNKLFEFLKTEGVKDIYKDDISGIDQGVFKSSLASYLIFKNIFGNEIEKYSVQQIAENCIRWITLYPDDRKMLKEIIRSNYDDNQVSNEELEKIIRLKFTGWGRLSKAFLTEIYDDITQYNILTALKDTNDNLMQLLSIKYTFSENIEKFNSFNKECNNKFNYENLVSGLMLSPSVKRPVWQTLLILKEITRIRKTPPVKIFIEVARGKESIPERKDSRKEKLLKVYDEFFKDKHNAEIIDEYSKDVAESLKAQDNTALRAQKLFLYYTQLGKCMYSGEAIDLASLNDVQKYDKDHIYPQSKTKDDSLDNLVLVKRKLNAVKSNDIISADIRKKMMPFWRLLYKNNLISTEKFNRLTRSTPLTNEELAGFINRQLVETRQATKIVANLLKELFPNTEIIAVNAKAVSDFRKNQLQAVKVRSINDLHHAQDAYLNIVVGNVYYEKFTNNPLKWLNNENRNNYSLNKMFDYDIRKRDEIVWLSGEDGSIKTVKAMYNKNNILYTRYATCNKGAFFDQQIKGPKDNPSIPLKKGLDLKYGGFKSVTPAYFALVESEDKKGAKQRSIEAVPLYLAKQFEKNQQIYVDYCAEKYGLKNPVIILPKIKKDSLFVVDSYPMHLRGSNGRQLIMQNAVQLRIGTEEQKYFKRIEKYIANNLVRKDKRTLLTIRNSEGITRENNIRTYDILLEKQMNTIYNKRPASQLKTLVNGRDKFVDCALEEQCIILNEILHLLQCKPLTADLSLVSGSKHAGNFQINKVITNAKNVMLINQSVTGLFEKNIDLLTVQK	[[0.04466688260436058, 0.015825700014829636, 0.022807646542787552, 0.04695693403482437], [0.29666608572006226, 0.03679756820201874, 0.10258796811103821, 0.04705122485756874], [0.5592423677444458, 0.03133007884025574, 0.1458899974822998, 0.044550735503435135], [1.4810600280761719, 0.007860422134399414, 0.0540713407099247, 0.0372488871216774], [0.15530982613563538, 0.06276687234640121, 0.014300053007900715, 0.5455433130264282], [0.07246597856283188, 0.06023837998509407, 0.01941981352865696, 1.1695650815963745], [0.08929969370365143, 0.03208130970597267, 0.023592643439769745, 0.11211834847927094], [0.07305050641298294, 0.02764841727912426, 0.02575467713177204, 0.10051606595516205], [0.065276600420475, 0.028433779254555702, 0.01888689026236534, 0.06981790065765381], [0.08913903683423996, 0.026204148307442665, 0.026973601430654526, 0.09958923608064651]]	0.828954
ZHUJ18-1_SAMN08993490_MAG_00000057#ZHUJ18-1_SAMN08993490_MAG_00000057-scaffold_16INDEX1_17	MKKTGKIKNSVLQETHYNVGLDIGTSSVGYAVVDADTGKVLVFKKKNMLGGRLFNEGETAKATRVKRSTRRRYDRRRERIKLLRCLMWEMVDEKDPDFFARLDEGFLMREDKTIQSKSILFNDKSYTDKDYYKEYATIYHLRKELFENDEQKDIRLVYLALHHLIKYRGHFLYEGQNFQEINNDINELFVRLYEQLAENCQYKCEIHNNQIEEIVEILKDTKQTKSEKKEVLKPVITKTMRETEKKAAQEIVNAILGKKINFNILFGVDTIIDNEDKALKLSFAEEKYDEQEDYIYEQLQEKAEILDTLKEIYSWFALQDILKGEKTVASAMVKKYEKHKKDLKILRNVVRKYCTPEEYKNFFIEKIIDTKKLKKSVNYVNYIGADGRGNTENLYNEIKKLLEDKDNADKDIQYILKEIDAENFLPLLRTKENISIPYQLTVLEAARIIDNQGKYYPQLSANKDKILSIIEFRIPYYVGPMNTKNRNERFSWACRKEGKQEEKIYPWNWKDIIDEDKTAARFIERMRNTCTYLPGEDVLPRYSLLYSEFVMLNELNKIKVNGKFIEHGMKQKMIEGLFKKQKNITEKSLINYLKKMNYMNTDQYKIEGYQKEKAFASSLASYIDFTRIFGEIHFGNRQMIEEIIEWLTLFEEKSIVKRQIQNKYGTQVTAQQLEAVCKLRYKGWGNCSAKLLKGLKTTIDGDKDSIIDILNTTNYNFMQIITSKKYEFAKQIEEYNEDNTMTDITIEDISRLHGSPAIKKGIWQTVKVMNELVQIMGHEPDNIFIEFARGEDDKVRTKTRSAQIDKGYKKWKEEFKGEGFSTEVEKELKNKKYKDRLNEEKMYLYFLQNGKCMYSRDKTLDIDKLPLYHIDHILPQTYTPDDSIENKVLVLGIENENKADNLLISQKIRNDRKEFWRYLYECGLMGEKKYKNLTRSAIGEGEIKGFINRQLVETRQIIKNVTQLFTQRYANSNVLAVRAELSSNYREKYGLYKSREINDFHHAHDAFLAVRIGMFLMKRFPGMEKDLIYDAFLRYRSKQNKSSLLKSKYGYLMTFFDEVQCDENGVVIWNPDEDKAYIKSVLYSGNCQISRKKEELTGKFYNETIYPAGSGDLIPLKKNLSVEKYGGYSGKQNAYYVAVQDENGKKQKKIIGIPIYVKELEKTQPGAIDAYIKKQLNTISYRILKDKICKYQEIIVNGNDLYITGESEVINAKQFFFGEHYYYLYEVLLKCLADKVPEDEKTIYEEKLVEVYNYILSKAERQYKEYASAFAKIKQAVDFSKLSYEDKIGCLKEILNITGANAGCADMRKYCPKDSKIKGIDRIGRKNGYTFKMNSTNNSIVFVDKSVTGLYERRYTL	[[0.02273622713983059, 0.024080853909254074, 0.012875075452029705, 0.03808782994747162], [0.05818773806095123, 0.021814335137605667, 1.4034873247146606, 0.031031422317028046], [0.06307364255189896, 0.008743424899876118, 1.5841597318649292, 0.010397515259683132], [0.30976906418800354, 0.02644258178770542, 0.10249021649360657, 0.06325805932283401], [0.5866386294364929, 0.07900851964950562, 0.06940440088510513, 0.051121730357408524], [0.8139368891716003, 0.043976619839668274, 0.09762104600667953, 0.05190613120794296], [0.02153073064982891, 0.009705881588160992, 0.013259807601571083, 0.014632366597652435], [0.010311812162399292, 0.005746346898376942, 0.008808797225356102, 0.010375452227890491], [0.003197903512045741, 0.0026701546739786863, 0.002753706183284521, 0.003687414340674877], [0.0068254596553742886, 0.005117688328027725, 0.004731440916657448, 0.007296497467905283]]	0.868705
ZHUJ18-1_SAMN08993491_MAG_00000043#ZHUJ18-1_SAMN08993491_MAG_00000043-scaffold_5INDEX1_6	MELLFSRQQHFGNPFASEKLLENLTALLMWQKPALSGEAILKMLGKCTFEDEYKAAKNTYTAERFVWITKLNNLRIQENGLERVLNDNERLMLIEQPYEKAKLTYAQVRSILNLSDEAIFKGLRYSSEDKKAIETKTTLMEMKAYHQIRKVLEGNNLKAEWVALKANPTLLDEIGTAFSLYEDISAYLAGKLSQPVLNALLENLSFDKFIQLSLKALYKLLPLMQQGLRYDEACREIYGDHYGKKTEETHHFLPQIPADEIRNPVVLRTLTQARKVINGVVRLYGSPARIHIETGREVGKSYKDRHELKKRQEENRKQREKTISEIKTLFPNFSGEPKGKDILKMRLYYQQNAKCLYSGKPLELHRLFEQKYVEVDHALPLSRTWDDSFNNKVLVLANENQNKGNLTPFEWLDGKNNSERWRTFKALVETSAFPYAKKQRILSQKLDEKGFIERNLNDTRYVARFLCNFIADNMHLTGEGKRKVFASNGQITALLRRRWGLAKSREDNDRHHALDAVLVACSTVSMQQKITRFVRFEEGNVFTGERVDRETGEIIPLYFPAPWELFREEVEIRIFSDDPKQDLENRLPDRPQANHEFVQPLFVSRMTTRKMTGQGHMETVKSAKRLSEGISVIKMPLTKLKLKDLELMVNREREKDLYDALKARLEAFNDDPAKAFAEPFMKKGGAIVKSVRVEQVQKSGVLVRDGNGVADNASMVRVDVFTKDGKYFLIPIYTWQVAKGILPNKAVIQGKDEEDWENMDDNATFQFSLHQNDLVKLVTKKKTIFGYFNGLNRSTGNIDIKEHDLDKSKIKDGIHQSVGIKLATSFEKYQVDELGKNIHLCKPSKRQAVR	[[0.06307011097669601, 0.017536761239171028, 0.029203709214925766, 0.0651734322309494], [0.03300457075238228, 0.01751440390944481, 0.013332606293261051, 0.031005030497908592], [0.06761793047189713, 0.03143632039427757, 0.016304783523082733, 0.051754508167505264], [0.013751072809100151, 0.04015146195888519, 0.04301169887185097, 0.06479111313819885], [0.06379666179418564, 0.08428560197353363, 0.34658265113830566, 0.03885485976934433], [0.09571695327758789, 0.043757468461990356, 0.0175991952419281, 0.05342865735292435], [0.2208799123764038, 0.025410763919353485, 0.03241083770990372, 0.18472741544246674], [0.127823144197464, 0.04105043783783913, 0.03296579420566559, 0.3031804859638214], [0.15687423944473267, 0.026356181129813194, 0.03237095847725868, 0.15399494767189026], [0.09230583161115646, 0.02945411391556263, 0.028819726780056953, 0.13092969357967377]]	0.657968
ZHUJ18-1_SAMN08993492_MAG_00000052#ZHUJ18-1_SAMN08993492_MAG_00000052-scaffold_15INDEX1_20	MNDYYAGFDMGTDSVGWAVTDTDYNLCKFKGNAMWGIRLFDESNTAEERRGFRTSRRRTERKRQRIEWLQMLFDTEIAKKDIAFFQRLKESKLYLEDKSTAVPYAVFADEDFTDVDYHNLYPTIYHLRKELILSSEPHDVRLVYLALHHLIKNRGHFLFDNMGSDFEKESSFEVLFSNLQEYLCTEYELSLECTDCTQIAEILKDKTKRKTAKSSEICKMLGISKKTHPKQTAVILLLCGQSVKLADLYGDDSYNNEEKPSITFEKGYDDNEEYYRDLLLERFELIEKVKALYDWAVLADILKGEKYISFAKVKTYEEHKSDLQQLKSFVKEKCKSEYNEIFRETKDKLNNYTAYCGKFKEDGKNGAIIYRTNQIDFCKYLKGKFDKLDKTGYESMFEKIENATFMPKIVIKDNGVIPMQVNKSEVKAILKNASEYLDFLNDADENGVTVADKILQIFEFRIPYYVGPLNNSSDKAWLVRKEGKIYPWNFKSVVDVDKSAEEFINNLTAKCTYLPDKDVIPKNSILYCKFMVLNELNNLKIDGKKADVSFKQAVFNDLFMRRKKVTQKALRDYIKTQTGNTPEITGIDGDFKANMRSALELSIYNLTEQDKEDIIKAITIFGDDKKLLKRRIKMKFSDKLSEDEIKKICKLKYKDWGRLSREFLTEIYDFDTTTGECKDNIINTLWNTNDNLMELLGSKYNFAKSVENAVLGSTHKASIEKMIEDMYVSPKVKRPVYQSMKIMQEIVKVKGGAPKKIFVEMTRHDGTKGDAGRTKSRKIQLEELYKKCKEDSGELWEELEKTEDDRFKQDKLYLYYTQMGRCMYSGESIGLKDLFNNNLYDIDHIFPRSKIKDDSLDNRVLVKKQINAHKDNDYPLDGSTREKMKNHWQYLYQHNFISKKKYERLTRVTPLTDDELSDFIARQLVETSQSTKAVATLFKTLYPNTEIVYVKAGLVSEFRNEYKFTKCRDVNDLHHAKDAYLNIVVGNVYNVRYTHNKSIFIKGLQTKKYSLNKMFTFETKGTWDIENSKSISTVKKSMHKNNILFTRYSYVQKGGLFKINPLKKGNGQAPLKKDLPLSDISKYGGYDKPTAAYFSYVKYDGKKGKECRQLVAID	[[0.10029251128435135, 0.03718264773488045, 0.01949145458638668, 0.06645434349775314], [0.0784984678030014, 0.01758739911019802, 1.2040460109710693, 0.05154824256896973], [0.05119852349162102, 0.021952692419290543, 1.354943037033081, 0.04582492262125015], [0.025575995445251465, 0.01677699200809002, 0.010996569879353046, 0.026771584525704384], [0.03129987791180611, 0.013451742008328438, 0.015197768807411194, 0.025257257744669914], [0.03498386964201927, 0.014964375644922256, 0.0166127011179924, 0.03289752081036568], [0.06297387182712555, 0.018040455877780914, 0.026801088824868202, 0.057458557188510895], [0.03016800247132778, 0.012352298013865948, 0.018301689997315407, 0.03150288015604019], [0.017622577026486397, 0.011306703090667725, 0.010325792245566845, 0.020664939656853676], [0.025423148646950722, 0.01260988786816597, 0.015688249841332436, 0.030110370367765427]]	0.898978
ZHUJ18-1_SAMN08993494_MAG_00000010#ZHUJ18-1_SAMN08993494_MAG_00000010-scaffold_50INDEX1_1	EFRNGNNGTPKENAVKFPKVRILNDFHHAHDAYLNIVVGNVYDTKFTQNPANFIKELRKNSSVKYNMDKMFNWDVARNGYCAWKAGENGTIETVKKMLSRNTPMLTRVSFEAHGGIANQTLYSKNTASADKYIPLKATDEKMQDVTKYGGFTSVSAAYFFLVEHTLKKKRVRTIEIVPIYLKNIIENTENGLENYCAEKLGLKDFRVLVRRIPIQSLIKLNGFYVHLSGKTGDRFTLRNAVNLVLSWDWAAYIKLIENYIRYGKLSEDITAEKNIELYDELCQKQNGIYSRRPNSVAKKLIEGRDIFIKLSAEEQVKFIFEVLRLSAIGLPYADLSIIGGVKKGGVSLMNKNITDNNECKLIYQSPTGLYEKTVDLLSDKL	[[0.020793110132217407, 0.008893013931810856, 0.018474150449037552, 0.021777596324682236], [0.47008636593818665, 0.024246810004115105, 0.19311249256134033, 0.03301290050148964], [0.12239424884319305, 0.03278191015124321, 0.025356775149703026, 0.08117704093456268], [1.16954505443573, 0.014620760455727577, 0.11719200760126114, 0.030223216861486435], [0.3409861922264099, 0.07675746083259583, 0.057975541800260544, 0.04793244227766991], [0.04663597419857979, 0.64747154712677, 0.01070017833262682, 0.18747076392173767], [0.06615633517503738, 0.02064293809235096, 0.02657577395439148, 0.035087279975414276], [0.029959995299577713, 0.01138041727244854, 0.01969304494559765, 0.029695814475417137], [0.02478242665529251, 0.01703452505171299, 0.01042147260159254, 0.025366084650158882], [0.06379667669534683, 0.020399978384375572, 0.02510661818087101, 0.06545713543891907]]	0.744644
ZHUJ18-1_SAMN08993497_MAG_00000049#ZHUJ18-1_SAMN08993497_MAG_00000049-scaffold_132INDEX1_5	SVGWAVINSVIKEQAERIWIEMAGSRIIPMDAAVLGDFDKGNSISQTSERTRLRGARRLRERQLLRRERLHKVLNILGFLPNHYLEYIDFEKHPGKFLADAEPKLAWVKDEQGKYTFLFQAAFDEMLADFAIHQPSLVSGDKKIPYDWTIYYLRKKALTEMISKEELAWILLNFNQKRGYYQLRGEEEEDNAGKSVEFYALKVLTVEATDEKKGRDVWYNVHLENGWIYRRSSSVPLDWEGQVKEFIVTTDLNPDGTPKLDKYGEVKRSFRAPKEDDWMLIKKRTEADIANTHKTVGAYIYDTLLQKPQQKIIGKLVKTVERKLYRDELSLILQKQCAFHAELQDRALYARCVEALYPSNEVRRKNIANRDFVYLLMDDILFYQRPLKNKKSLIANCPYEENEYVDRETGEIKKAPLKCIAKSHPLFQEFRLWNFLSNIRIYQKEKEINGTLHLDVDVTAEFLKTEDDYVALFDWLNSRKEIEQKTFLKYPKFGLKKEISNYRWNYVEDKQYPCNETRHAILSSLEKANVCIDFLSNEKEVALWHILYSVSDKQEIEKALRTFAAKNGLDESFVEAFKKFPPFKSEYGAYSAKAIKKMLPLMRCGKYWDVSSIDDTTKERIKKIVTGEYDERISVKVRDKVMNLSDISCFRRLPLWLACYIVYNRHSEDKEAVKWESPADIDAYLASFKQHSLRNPIVEQVITETLRVVRDIWKQVGRIDEIHIELGREMKNPADKRKRMTAQILENENANLRIKALLAEFMNPEYEIENVRPYSPSQQEILRIYEDTVLHAEDQLPEEIDAILKKFNSSKVPTKSEFLRYKLWLEQKYRSPYTGELIPLGKLFTAAYEIEHVIPQSRYFDDSFSNKVICESAVNKLKDNQLGYEFIKNHHGQKVEVGFGKSVEIFSVDSYERFVKEQYAKSAVKMKKLLMDDIPEQFIERQLNDSRYISKVIKGLLSNIVREKNDSGEYELEAVSKNIVVCTGSVTDRLKRDWGMNDVWNSIVYPRFERLNSLTDTQSFGHWENKSGKKVFQTELPLEYQKGFSKKRIDHRHHAMDAIVIACATRNHVNYLSNESASRNAKISRYDLQRLLCDKNRTDDNGNYKWVIKKPWDTFTQDAREVLSKIVVSLKQNLRIINKTTNVYRHFDATVNRVYQKQKTGDSWAIRKPMHKDTVFGAVNLRKVKVVRLSVALDTPAMIVDKRVKNKVFELLSYKYDKKRIEKYFKENAFLWKELDLAKVAVYYFTEATTEPLVAVRKPLDSTFNEKKIKESVTDTGIQKILLNHLCTKEGKPDLAFSAEGIEEMNRNLLQLNNGKSHQPIYKVRVYEPRGNKFSVGVLGNKGTKWVEAAKGTNLFFAIYITEDGKRTYETIPLNMVIEREKQGLVPVPDRNEKGDKLLFWLSPNDLVYLPTEEEREFGRINEPIDRGRIYKMVSCTGNEGHFIPANVANPIVPVIELGSNNKAQRAWTNEMIKDICIPIKVDRLGHIIEVKYRIDE	[[0.005959725007414818, 0.00422954186797142, 0.00398256815969944, 0.0044976891949772835], [0.06374488025903702, 0.03606276959180832, 0.02053527534008026, 0.02473958395421505], [1.5525871515274048, 0.01705292984843254, 0.04942154884338379, 0.017550406977534294], [1.625988245010376, 0.01542657520622015, 0.03342018648982048, 0.019735749810934067], [1.378363847732544, 0.03776111453771591, 0.06001272425055504, 0.018270643427968025], [0.11319013684988022, 0.01138280238956213, 0.9107054471969604, 0.07205531746149063], [0.002705279504880309, 0.002176144393160939, 0.00199562544003129, 0.0023753312416374683], [0.013897191733121872, 0.009357614442706108, 0.007206348702311516, 0.009898611344397068], [0.02115747146308422, 0.009419913403689861, 0.015257996506989002, 0.01324409618973732], [0.009508037939667702, 0.005967332981526852, 0.006202302407473326, 0.00885280966758728]]	0.907678
ZHUJ18-1_SAMN08993500_MAG_00000019#PILERCR_ZHUJ18-1_SAMN08993500_MAG_00000019-scaffold_34INDEX1_1	MKNILGLDLGSSSIGWSVIRENSEEQELVAMGSRVVSLTAAELSSFTQGNGVSINSQRTQKRTQRKGYDRYQLRRTLLRNKLDTLGMLPDDSLSHLPKLQLWGLRAKAVTQRIELNELGRVLLHLNQKRGYKSIKSDFSGDKKITDYVKIVKTRYDELKEKRLTIGELFFRRLTENAFFRCKEQVYPRQAYVEEFDCIMNCQRKFYPDILTDETIRCIRDEIIYYQRPLKSCKYLVSRCEFEKRFYLNAAGKKTEAGPKVAPRTSPLFQVCRLWESINNIVVKDRRNEIVFISAEQRAALFDFLNTHEKLKGSDLLKLLGLSKTYGYRLGEQFKTGIQGNKTRVEIERALGNYPDKKRLLQFNLQEDRFIGCGMYCIRLTIGSSYSRCCDRNSELMMTRF	[[0.16344738006591797, 0.02275126613676548, 0.039912231266498566, 0.11334646493196487], [0.3748675286769867, 0.023187441751360893, 0.0777340680360794, 0.10201961547136307], [0.21565501391887665, 0.012483553029596806, 0.10118632018566132, 0.07701525837182999], [0.1559462547302246, 0.02579360641539097, 0.03419184312224388, 0.11948778480291367], [0.12108444422483444, 0.051516883075237274, 0.016753895208239555, 0.06944970041513443], [0.13647091388702393, 0.04711846634745598, 0.025877460837364197, 0.05510476976633072], [0.059691812843084335, 0.01608496531844139, 0.03161536529660225, 0.06555464118719101], [0.08929039537906647, 0.03056289255619049, 0.02826116979122162, 0.13200333714485168], [0.13761219382286072, 0.03243463113903999, 0.02881533093750477, 0.19239778816699982], [0.13633839786052704, 0.02664882130920887, 0.032889287918806076, 0.165493443608284]]	0.572353
ZHUJ18-1_SAMN08993500_MAG_00000073#ZHUJ18-1_SAMN08993500_MAG_00000073-scaffold_78INDEX1_1	LYEGQELHLEPSNKEEDLKNLFEKLGKENDTTFSIDDEQIKFILQTVVENISRTAKVSNCMSKLELKSSDKKIVKEFLAGLVGNKFNLNTMYQNEEIKNGDEDIKLQFSDKSYEEKIGEYENILEEKIEFVNLMQQFYSWIELSKIVGSNSKITSISDAMVNIYDNHKEDLKVLKEIMLGIGRKEYNEMFRKPKKKIANYYSYINAMEVEGDRVDNFHKYVKKAIAKSEDPRKEAILKKIENETFMMKQTSKNNAYIPYQMQKDELIKILDHQEKYYPILKENREKIISILEFRIPYYYGPLDGNEKFGWLIKKKGKENERILPWNHEEVVDVQATAAQFIRKLTNYCTYLLQEKVMPKKSLTCSMYEVLSEVNKIRVDGKLLDVVTKNKLIDDLFFNKKTVKDKDVINWLKKNQLKVGEITGYQKEKAFSSSLAPWIDFKNIFGEIDDANYELIENIIEDMTVFNEGSILKERLKNIYKLDQNVIKKIMKLKYSGWSGLSRKLIDGIRADNRFGSSASILDVMKESHMILMEIINDKELGFKQIIEKENFKNVSGSLTYEDVEKLAGSPALKRGIWQTLQIIDEIKYYMGHEPENIYIEFARNEDNKVRATSRVKKLQSIYNDIKDQLDNHGKEIHEILKDKDSNSTIDKRLYLYYTQLGKCMYSGEPLYIDQLSNYEIDHIFPRTLTSDDSLDNVVLVKKNENQRKLDDLVLPFDVRNKMEDFWKKLLDNGLITQTKYFRLIRNEFTQDQIDKFINRQLVETRQITKHVANIIEGCYPHTRVFTIRANLTHEFREKYDIYKNRNLNDFHHAHDAYIACIIGRYIQKRFPGLEAKFVYGDYIREFKKSKANISNEKYGFIINSMKYSYVDEDTGEVIWNNDNLSKYLKCFNYRDVYVTKKLDTNNNKLFDIKIFPNDKNSKNGKTEAAIPVNQNRSNINKYGGYSGLQNDIVAIERKKGNRLERKLVNLPIMLRNSSNEEKCKYLLENGKYDSVKIIKYIKKNQLVEIDGGLFYLTSATELVNAYQLLLDNRYYKIIFEINKSIIQNNYCYFEERGEILIDLYKMLCEKMANYYPKYGGIYESLLSKINDFELLNKELKCKTIVEILKILKSGPINGNLKFEPFNMASRSGRLSKQSVQLDKTYFYDVSITGIYSKKYKL	[[0.19699545204639435, 0.025701135396957397, 0.030897146090865135, 0.36851900815963745], [0.10551636666059494, 0.010553278960287571, 1.1509084701538086, 0.04666834697127342], [0.06940249353647232, 0.03418165072798729, 0.9420781135559082, 0.07652106136083603], [0.1670227199792862, 0.02563299424946308, 0.033202894032001495, 0.186366468667984], [0.14382404088974, 0.011739008128643036, 0.06651528924703598, 0.09165534377098083], [0.09321538358926773, 0.02877333201467991, 0.02591904066503048, 0.10899141430854797], [0.20071762800216675, 0.02442168816924095, 0.04112724959850311, 0.12266138195991516], [0.27227428555488586, 0.029793301597237587, 0.05735931918025017, 0.09350047260522842], [0.23739132285118103, 0.03222205489873886, 0.02970105968415737, 0.15407122671604156], [0.1995292454957962, 0.026491807773709297, 0.03157612681388855, 0.18001559376716614]]	0.781393
ZHUJ18-1_SAMN08993500_MAG_00000074#ZHUJ18-1_SAMN08993500_MAG_00000074-scaffold_32INDEX1_1	VETGQGTKGIADILNQIMPDTEIIYSKAENVSEFRNGNNGTPKENAVKFPKVRILNDFHHAHDAYLNIVVGNVYDTKFTQNPANFIKELKKNSSVKYNMDKMFNWDVARNGYCAWKAGENGTIETVKKMISRNTPMLTRVSFEAHGGIANQTLYSKNTASADKYIPLKATDEKMQDVTKYGGFTSVSAAYFFLVEHTLKKKRVRTIEIVPIYLKNIIENTENGLENYCAEKLGLKDFRVLVRRIPIQSLIKLNGFYVHLSGKTGDRFTLRNAVNLVLSWDWAAYIKLIENYIRYGKLSEDITAEKNIELYDELCQKQNGIYSRRPNSVAKKLIEGRDIFIKLSAEEQVKFIFEVLRLSAIGLPYADLSIIGGVKKGGVSLMNKNITDNNECKLIYQSPTGLYEKTVDLLSDKL	[[0.03154989704489708, 0.011047948151826859, 0.023866714909672737, 0.03264299035072327], [0.5584638118743896, 0.02442258968949318, 0.15104280412197113, 0.05013568326830864], [0.14271807670593262, 0.031252115964889526, 0.027940012514591217, 0.10434425622224808], [0.9435767531394958, 0.02173997275531292, 0.12724748253822327, 0.04310762882232666], [0.6401297450065613, 0.06940538436174393, 0.08234912902116776, 0.04794526472687721], [0.03812883794307709, 0.6315320134162903, 0.00987341720610857, 0.21051932871341705], [0.03767487406730652, 0.014275714755058289, 0.018571553751826286, 0.02481379546225071], [0.03177985921502113, 0.016829291358590126, 0.028025198727846146, 0.05694007873535156], [0.033575497567653656, 0.022409997880458832, 0.01485975831747055, 0.045599132776260376], [0.06811153888702393, 0.022969122976064682, 0.026382656767964363, 0.08269650489091873]]	0.829991
ZHUJ18-1_SAMN08993502_MAG_00000068#ZHUJ18-1_SAMN08993502_MAG_00000068-scaffold_64INDEX1_4	MKKILGLDLGTTSIGWALVNEKEDENEQSSIIKLGVRVNPLSVDEQSNFEKGKAITTNADRTLKRSARRNLQRFKLRRENLLTLLKEHGFITDETVLCEQGNRTTFETRQLRARAVSEEITLEQLARVLLMINKKRGYKSSRKADSGEDGKLIDGMSVARQLYEQHLTPGQYVLNLLRKGKKYLPDFYPSDLTAELKAVWHAQQAYYPELLTQDLFDALKNKNEKQTWAICAQPFGIKGMKRNGTAAEQKAENYRWRSEALDKKIGLEELAIVLQKINGQIHGTSGYLGAISDRSKELYFNHQTVGQYQMQLLEKDPNTSLKNQVFYRQDYLDEFERIWETQATYHPELTAELKHEIRDIVIFYPRQRKSQKSLVGYCELESKPKEVVVDGKKKTITTGLRVCPKSSPLFQSFKIWQTLNNVQVSGNIIPEKQLDLFGTAATYKYGSRRLTEEEKQTLYKELSLKERMSAAEILKLLFKSGKGLSLNFREVDGNHTMAAFVKACQTVIVMSGHNEYDFAKLSYETVVSTINQIFNALGIKSGFLNFDPCLEGKAFEHQPAYQLWHLLYSYAGDNSATGNEKLITRIAETFGMEHNYAAVFAAITFMPDYGNLSAKAMRRILPYMMDGNEYSVACEYAGYRHSRRSLTKEELDKKPLVDTLPLLPRNSLRNPVVEKILNQMINVVNEVSAQYGKPDEIHIEMARELKKSAKEREQMTADITRATAQQEEYRRILQDEFGMPHVSRNDIIRYRLWLELKDNGYKTLYSQTYIPREKLFSKEEFDVEHIIPQARLFDDSFSNKTLEARQANLEKSDATAFDYVQSKYGEEGAKKYKERIDYLYADGVISKTKHDKLLMKEADIPEGFINRDLRDSQYIARKAREILESMVRVVVPTTGAVTDRLRDDWQLVDIMKELNWDKYNKLGLTETFKDHDGRQIKRIKDWTKRNDHRHHAMDALTIAFTKHSFIQYLNNLNARSNKAGSIYAIEQTCLYRDAHGKLRFMPPMPLDVFRAEARRQLQDILVSTKAKNKVVTRNINSIKRRGEKKQTVQLTPRCQLHNETVYGSMRCCVVKEEKISSSFTEEKIATVASPRYREALLKRLGEYGGNAKKAFTGRNSLEKNPLYLNDDHTLSVPAKVKTVTYETIFTQRKPIDKDLKVDKVIDEHVKEILEDRLKEFGGDAKKAFSNLDENPIWLNRERGIQIKRVTIRGVSNAVALHDKHDVQGKPMCDSEGRRMPSDYVSTSSNHHVAIFRDANSNLQEHIVSYFEATARAIQHLPIVDHDYNKDKGWLFLFTMKRNEYFVFPNEKTGFDPKEIDLLDPKNYAEISENLFRVQKITTKDYFFRHHLETSVENNKSLCDITWKRITSLNKLQGIVKVRVNNIGQIVAIGEY	[[0.018602970987558365, 0.019431300461292267, 0.030377071350812912, 0.011632236652076244], [0.19160929322242737, 0.038685139268636703, 0.1893719583749771, 0.020448803901672363], [0.4833328127861023, 0.01915316842496395, 0.21203699707984924, 0.03223833069205284], [0.6399921774864197, 0.040344636887311935, 0.07505793124437332, 0.08624913543462753], [0.10077514499425888, 1.115363359451294, 0.020585041493177414, 0.0426165796816349], [0.09219495207071304, 0.02396634966135025, 0.06998743861913681, 0.02764674834907055], [0.062024883925914764, 0.02080177143216133, 0.07373587787151337, 0.026393255218863487], [0.012280275113880634, 0.008286564610898495, 0.007292689755558968, 0.007493522483855486], [0.007019881159067154, 0.0047441343776881695, 0.0046449932269752026, 0.006235591601580381], [0.01953037828207016, 0.009759383276104927, 0.010984564200043678, 0.013521654531359673]]	0.619967
ZHUJ18-1_SAMN08993504_MAG_00000022#PILERCR_ZHUJ18-1_SAMN08993504_MAG_00000022-scaffold_24INDEX1_30	MPNKVYVINKHGRPLMPCSPAKARHLLDEGKAKIKKRTPFTIQLVYGSSGYTQEVILGVDAGSKTIGMSASTKKEEVFAADVTPRNDVVDLMSTRRESRRARRNRKTRYRKPRFDNRVRSKHKGWLAPSEEVKIQEHITAIKMVCRILPVSKVVIETAEFDLQLLKAIADGKPVPQGEDYQKGEMYGHYNVRQYVLWRDGYTCQCCGAHTTKKKEVRLHVHHLESRKTGGDAPGNLVTLCDSCHEKRHKGLITAKDFKKRKRRST	[[0.054963789880275726, 0.0517653152346611, 1.147099256515503, 0.04415375366806984], [0.8524814248085022, 0.01870683580636978, 0.1611178070306778, 0.034579042345285416], [0.16266903281211853, 0.05110541358590126, 0.04086524620652199, 0.041513435542583466], [0.030159354209899902, 0.019007081165909767, 0.047899845987558365, 0.01857992447912693], [0.022044235840439796, 0.018970372155308723, 0.01450009923428297, 0.03739812225103378], [0.030457058921456337, 0.014807919040322304, 0.01848701946437359, 0.013856972567737103], [0.02038690634071827, 0.04818475991487503, 0.037436775863170624, 0.01707557775080204], [0.00593419698998332, 0.0072296313010156155, 0.006753821857273579, 0.00436491658911109], [0.00876842625439167, 0.014506927691400051, 0.007880319841206074, 0.010283244773745537], [0.009146681986749172, 0.010374798439443111, 0.013370617292821407, 0.006898138672113419]]	0.676277
ZHUJ18-1_SAMN08993504_MAG_00000026#ZHUJ18-1_SAMN08993504_MAG_00000026-scaffold_52INDEX1_17	MEGIEMDNRFVLGIDIGVVSCGYGVIDLVTGRFVDYGVRLFKEGTAEENEKRRGARSRRRLTSRRHTRIMDMQKLLKENGIMSDDYHPLQNVYELRCKGLSEKLTNDELTAVILHITKHRGSVIETVEEDAKKSDDELSLKATLQHNEQLIKQGKYICQIQLDNLNNKNHIRGHENNFSTKDYVNELNEILHHQELDEQLINKIIDIVARRRAYYEGPGSEKSPTPYGRFIEVDGQIQEIDLIEKMRGKCSVFPDELRAPKMAVTADLFNFLNDMNNLTVNGNKLSPEEKKGILTIVSQKGNITLRQLAKELNVKEVDIRGYRIDKKDKAIFTEFKGYKKIKSILEKEGYSISLNDYEMLDKIIEILTNKKGIQERKDCLYHLEYKLSDSTVDTLANTTGITGYHSLSFKALNLLNKELFESEMNQMQLLHELKLFDKNRVSHKGKQNIEADPEAILSPVAKRAQNETFKVINALRKKYGEFDSIVVEMTRDKNSDEKKKRINSFQKLRENGSKEMDKMLIEKGYDPTKINGKTRMKIRLYEQQNGKSAYTLEPLDLNRVIKDPTYTEIDHIIPISISLDDSQNNKVLALHSENQVKGNLTPFMAYAANKFNGMGCSYSEFKTNVLSNKEIPYKKKLNLLNEENITKEEVAKKFINRNLVDTSYACRVVLNTLSDYFKDNEINTKVHTINGRVTDLFRKKIHLEKDRDEDYLHHAVDALIVASVKKMNLLNGYLAKQEHDFNDLYNEETGEIITIPDDKVFFDERYIQYIVNLKTLYQESNQYYNRVIDKENMHFNPIKISHKVNTKPNRQIANETIYSTRNVDGTDYLIERIPNIYDSKDKRLVEDILNGNDTKYLMSKHDPQTFDLIRDIVKYHYEQFKSDSKMYKVTKKKDKEIITLVGENPLTKYKEENGSIRKYSKKGNGPEIVTMKFESEVLGNHLDISSNYHTNNKKVILKQIKTYRTDFYKCADGKFRFVTIYFKDVSFNRTKGTYVIDRKWYDGEKEKKRIKSTDKFLFSMHRDELLGVVKEQGQPYFYDVYDEVPDKKILHDGVNPEILLFALTGNDKTNVVNLYPIFAYKKRQQKVLTTAKDIRKYATDVLGNLYEVKDNKLKLEFK	[[0.11541791260242462, 0.020073553547263145, 0.0379519909620285, 0.1105080395936966], [0.04964512214064598, 0.12624023854732513, 0.031867675483226776, 0.7349720597267151], [0.12639689445495605, 0.0101975928992033, 1.2274270057678223, 0.021312762051820755], [1.1829603910446167, 0.022153649479150772, 0.05640168488025665, 0.07052178680896759], [0.3249957859516144, 0.012887444347143173, 0.16674001514911652, 0.0573737658560276], [0.1074448972940445, 0.015499011613428593, 0.06489278376102448, 0.05108589306473732], [1.1811416149139404, 0.034370142966508865, 0.02794109284877777, 0.08888015896081924], [0.26783114671707153, 0.03690749406814575, 0.03463126718997955, 0.12409715354442596], [0.074885293841362, 0.01694152131676674, 0.033449918031692505, 0.05333777889609337], [0.11896662414073944, 0.02730819396674633, 0.029276235029101372, 0.08578456938266754]]	0.639659
ZHUJ18-1_SAMN08993505_MAG_00000008#ZHUJ18-1_SAMN08993505_MAG_00000008-scaffold_16INDEX1_12	MKKVLGLDLGSSSIGWAYVHEAENEAELGSSKIIKLGVRVNPLTVDEQRNFEQGKSITTNASRTLKRCMRRNLQRYKLRRENLIEVLKKHGFISDASILSEQGNYTTFETYRLRAKAAVAEISLEELARVLLMINKKRGYKSSRKNRGGDEGKFIDGISVAKQLYDRGITPGQFSLELLKEGKRHLPDYYRSDLQNELDRIWNFQQSFYPEILTQNFREQIRDKGQKNTSQIFLREYQIYTADNKGADKLSRALQWRVEGLSRKLSVEELAFVMSDLNGSISGSSGYLGAIGDRSKELYLGKQTVGQYLMEKLNTNPNGSLKSKVFYRQDYLDEFERIWETQAGFHKELTLELKKEIRDIIIFYQRSLKSQKGLISFCELESKLVEIEVNGKMRRKVVGSRVCPKSSPLFQEFKIWSILNNICVWSVDKSKSSEARKMDERDKEPNLNQEEKEILFKELSLKEKLSKRDVLELLFEDARKLDMNYEKVEGNRTQATLFKAYQEIIARSGHGEYDFTRMLSSEILEIVSGVFDGLGYNTDILYFNSEGELDQQPLYRLWHLLYSFEGDKSNSGNENLINKITNLYGFDREYAVILADVVFPPDYGNLSAKAIHKILPYLKDGNKYSLACEYAGFRHSKNSLTKEEREKRVLKERLDILPKNTLRNPVVEKILNQMVHVVNGVINKYGKPDEIRIELARELKKNAKEREEWTRAINKSTIENEKLRSVLKKEFGFTQVSRNDIVRYKLYLELESRGFKTLYSNTYIPLEKLFFKEFDIEHIIPQSRLFDDSFSNKTIELRSVNQEKDNQTAYDYVSGKGGEAGLQEYLERVEDLFKGGYINKAKYNKLRMTGKDIPDDFIDRDLRDTQYIARRAKAMLEEVVGNVVSTSGAVTDRLREDWQLVDVMKELNWNKYERLGLTEIVEDRDGRKIRRIKGWTKRNDHRHHAMDALTIAFTKPKYVQYLNNLNARGDKSSSVYGIERDELCRDSKGKLRFNSPMPLKEFRMEAKLHLENVLVSTKAKNKVITPNVNKSKKRGGMNQKVQLTPRGQLHQETIYGSIKQYVTKEVKVGSAFNMEMILKVANKAYREALLKRLNAFDQDAKKAFTGKNSLEKNPIFINDSHTCKVPEKVKVVSFETVYTIRKEIGPDLKVDKVIDKRVRDILETRLVEFGGDSKLAFTNLDENPIWLNKEKGIDIKRVTISGVSNVIALHDKLDKDGKLVLDEHGQPQPVDFVCSGNNHHVVVYRDPEGKIQDDVVSFFEATVRAKEGLPVIDREYKKQEGWEFLFSMKQNEYFVFPNEETGFDPKEVDLMNPDNYALISPNLFRVQTMSRVMYGNQVVRDYKFRHHLETTVKDCKELKDIAYKQYKSLDFASQIVKVRIDHIGQIVHVGEY	[[0.013127163052558899, 0.030548637732863426, 0.03687942400574684, 0.019936367869377136], [0.31007567048072815, 0.028227875009179115, 0.2525889277458191, 0.01989188976585865], [0.09919849038124084, 0.01995008811354637, 0.04978251829743385, 0.17413081228733063], [0.0585908405482769, 0.038352277129888535, 0.017129680141806602, 1.3898305892944336], [0.0652850866317749, 0.05939909815788269, 0.02126261591911316, 1.202261209487915], [0.030324606224894524, 0.12665346264839172, 0.021391861140727997, 1.0616631507873535], [0.030255351215600967, 0.026515161618590355, 0.05172257497906685, 0.09931471943855286], [0.00888394471257925, 0.007399639114737511, 0.006200616247951984, 0.011079913005232811], [0.012989139184355736, 0.008952348493039608, 0.007028373423963785, 0.012268006801605225], [0.0013236439554020762, 0.0013195881620049477, 0.001278795418329537, 0.001586488331668079]]	0.885919
ZHUJ18-1_SAMN08993505_MAG_00000037#PILERCR_ZHUJ18-1_SAMN08993505_MAG_00000037-scaffold_11INDEX1_21	MNPKRILGLDLGPNSIGWATILETDNSKTIESAGSRIIPMDAAKLGDFEKGNPQSQTHERTAFRGTRRLRERHLLRRERMLKVLHFLKWLPEHFEQGIDFSNNGAKFLHDKEPKIAWQPTADGRYEFFFKEAFREMLADFARMQPAIVEEGKKIPYDWTLYFLRKKALTEKIRPTELAWLLLNFNQKRGYYELRGETEEKTDKLEEFYSLKVVKVEKSDEKSKGNPWYNIHLENGWIYRRQSAQPLDWEGKVRDFIVTTDLNPDGTPKLDKEGNVKRSFRAPNEDDWNLKKKKTENEISISGKAVGEYIYDTLLQNPKQKINGSLVSTIERKFYKEELGRILETQSRFHSQLNDSFIYEECLKLLYPSNEAFRKNISGKNLIYLFIDNILFYQRPLKSKKSLIANCEFESYSFVKDGKTQTVPIKCIAKSNPLYQEFRLWQFLSNLRILQRTKEVDGKLSVDVDVTGEFLPDNEAWANLFDILNDRKEIDQKTLLTAVGINKKKQAEYRWNYVEDKKYPCNETRPLLLSRWNKAGLDKAMLTPKLTMELWHILYSVEAKDESKKALSTFAHKNGLPKNEFVEAFLSTAAFKKDYGAYSRKAIKRLLPLLRRGKYWSAENIDAATKTRIENIIDGVADDSINERTREKLTAFSDITQFQGLPVWLASYVAFNRHSESDQQTKWDSPDDIDTFLRNFRQHSLRNPIVEQVVTETLRTVRDIWRKYGQIDEIHIEMGRDMKQTAEERKRRSAIIQKNENTNIRIKMLLSEFFNEGNDVENVRPMSPIQQDKLRIYEEGVLNSVDGIQDNIEAILKKFNESDPKKQPTKAEIRTYRQWLKQNYVSPYTGQPIPLSKLFSPDYQIEHIIPQSLYFDDSFSNKIICEAEVNKRKSNMLAYNFIKECGGEVIQLGNGKSVRILKVEEYEQLVKRVFASNRKKQQNLLATDIPDDFSQRQLTDTRYISRFLLALLSNIVREKDEKGQYESTSTSKNVISCNGSITDRLKKDWGVGDVWNRIIAPRFERLNGIYGDNRFGDWTNVDGKKFFRTQIPLELQRSVNKKRIDHRHHAMDAIVIACTSRQMVNYLNNSNAHDHDKRIDLRNAVCSKAKTDTDGNYRYLVKKPWPTFTEDMAYTLSQMLVSIKQNLRIVNRCSNRYQRYENGKKVTVRQTKGEMLAIRKPLHKDSVFGQVNLRSVKTVSLNVALENPLRIVDKQLKTLVRQLAAQQMSVKQIADYVKKQTDFDVKKVDVYIFSNETNTPLVAIRKPVDTSLTKEKILKSVTDTGIQKILLRHLEANDNKPEFAFSPEGIEEMNKNIVQLNNGRFHQPIYKVRIYTPKGLKYPIGSKHVKSKQFVVAAEGTNLFFAIYLDSDGKRNYESVPLNIVVERLKQGMSPVPKTNENGDRLLFHLSPNDFVYVPTEEELESGRVNMPIDNSRIYKMVSASGSQCFFVPYFIASPIVPTTELGANNKSERSWDNIMIKSVCIPITIDRLGQLSIASTLIR	[[0.0015164113137871027, 0.0015151631087064743, 0.0015474469400942326, 0.0012320253299549222], [0.3765554428100586, 0.05824698507785797, 0.10240355879068375, 0.03575780987739563], [1.7634494304656982, 0.006372194737195969, 0.030416909605264664, 0.006867025513201952], [1.3785353899002075, 0.018118251115083694, 0.07485078275203705, 0.025545474141836166], [1.4397046566009521, 0.011329174041748047, 0.09404128789901733, 0.009748966433107853], [0.05172211304306984, 0.028323369100689888, 0.04043833166360855, 0.12625020742416382], [0.024959925562143326, 0.011529237031936646, 0.01395278051495552, 0.015092245303094387], [0.013786193914711475, 0.007332987152040005, 0.008745256811380386, 0.011156480759382248], [0.017170850187540054, 0.009177403524518013, 0.00952612143009901, 0.013564083725214005], [0.010003491304814816, 0.0074186366982758045, 0.0066486503928899765, 0.011598659679293633]]	0.919404
ZHUJ18-1_SAMN08993505_MAG_00000064#ZHUJ18-1_SAMN08993505_MAG_00000064-scaffold_47INDEX1_1	TDAVARIVSELNDLDQIRAVLALLPLAAPRIAALSQAAGEGKLGIFQGSARLSLRAMEAILPHMLACGEYAAACELAGFDPRAAQKIDVTDIRNPVVLRVFREVRRQFSAICREFGFLPGRVHVELLREVGKSGEERNRISRGLERRTKEKEAARKAVAQLLGKSPETVSAGEVQRYELWRQQDGKCAYYMLWRHAGGERAYGDAMPQGSIPPAWLADGVNAVQVDHILPRSRTFDNSFHNLCLCCHAANQAKGGRTPWEWLGAAQPQAWHDFEQWVQSLPLKGLKKRNYLLRDLNAEVQGRFHARNLTDSGYVARLTLRWLEEEYARHDVPMQDADGRTRRRFFARPGQVTDFLRRHWGVQALKKIDGQRSGDRHHALDALLVAACSEGMLQRMVRAFQREENGPERLHIPCPWQDFSATVGRALGSVFVSRVERGRTKGPLHEETLRAIREERQPDGETRRVLYERKAVARLTAADLDKIKDAARCPDVVAALRRWLDAGKPGDALPRSAHGDIIRHVRVCAGEFSSGVVLQRGSGQAQASNGGMVRTDIYSRDGKFYMVPVYAKDVADKRLPLRACVAAKAEKDWREMTADYRFLFSLTPDCYVLTENRKGEVKEGYFAGANRNTSAISLSLAHDKQNVIQGIGITTLKRFEKYRVDRFGRLSLVRREADPRGRS	[[0.027771780267357826, 0.20308713614940643, 0.2297096997499466, 0.02824200876057148], [0.015544535592198372, 0.08956710249185562, 0.05428996682167053, 0.045922454446554184], [0.02615283988416195, 0.13867512345314026, 0.06511712819337845, 0.04150063171982765], [0.013088561594486237, 0.14028912782669067, 0.14604775607585907, 0.054093923419713974], [0.029131459072232246, 0.13582035899162292, 0.16616207361221313, 0.030283786356449127], [0.027899786829948425, 0.0532623752951622, 0.031010789796710014, 0.015644924715161324], [0.11858926713466644, 0.05953415855765343, 0.21782958507537842, 0.015938879922032356], [0.015685003250837326, 0.026877302676439285, 0.016944441944360733, 0.011372236534953117], [0.03278038650751114, 0.10622833669185638, 0.07632536441087723, 0.022588009014725685], [0.02994866669178009, 0.16555693745613098, 0.1435529738664627, 0.029053514823317528]]	0.474338
ZHUJ18-1_SAMN08993507_MAG_00000025#ZHUJ18-1_SAMN08993507_MAG_00000025-scaffold_65INDEX1_1	KNDYPLLFDELQNNTTDDELKSDKLYLYFTQFGKCMYTGENIDLGDLFNKNLYDIDHIYPQSKIKDDSLDNRVLVKKTTNAKKDNEYPLSSQIREKMTPHWKALLDKGLIDKKKYERLVRNYPLSDEELSQFISRQLVETRQSTKAVANILEQLYPRPDTEIVYVKAALASEFRHQYDMLKCREVNDLHHAKDAYLNIVVGNAYNVKFTHNKANFIKGLQNNDKAYTVKLDSMLKHNIDGAWIADNNESLNIVKSTMNKNNIRYTRYAFTKHGKFFDATIQKKNGIGSVPLKENSPRNNISKYGGYTQIGVSYFGIAKIAKKKCDDIVIFPVYIYNEKEYTKAPLDYAKMVTNKNVSEILIKKLKIDSLLSIDSYKVFVSGNGDSARFSYKPYSQLMIEPYYEKYLKRAFKYLDNCKKNKRELPISNYDGISEEMNMEIYKCLYKKMELPAYVFSFYDYGTKLKDKFVDFSKLKTYEQLCVLEAIVKTMKSDTVVGDIKKQLGISFSGFRNSKVFNLKKNTSLKIINQSVTGLFEQEIELLNL	[[0.039055150002241135, 0.013737613335251808, 0.021427113562822342, 0.037021346390247345], [0.1879080832004547, 0.0270147193223238, 0.10784844309091568, 0.03916509449481964], [0.028879309073090553, 0.015113034285604954, 0.01274833269417286, 0.026625540107488632], [0.5452391505241394, 0.02345658279955387, 0.17911478877067566, 0.03790351748466492], [0.0795249491930008, 1.0407681465148926, 0.017038537189364433, 0.07665196061134338], [0.066005639731884, 0.49549901485443115, 0.03191324695944786, 0.10970306396484375], [0.025295520201325417, 0.00946852471679449, 0.02108897641301155, 0.02075083553791046], [0.03834652155637741, 0.014292906038463116, 0.019847707822918892, 0.03626712039113045], [0.043544597923755646, 0.022366901859641075, 0.017211243510246277, 0.05198916047811508], [0.07942420989274979, 0.022953921929001808, 0.027913426980376244, 0.08666463941335678]]	0.758583
ZHUJ18-1_SAMN08993509_MAG_00000009#ZHUJ18-1_SAMN08993509_MAG_00000009-scaffold_4INDEX2_19	MQYIVALDIGVASVGFAVIDKKTETVIEAGSNIFPEASATDNQMRRGMRQARRLKRRKRTRLDDFTKLWEEYAFVIPQVQENDIVGLKVKALRESISLDELYLILYSYLKYRGISYLEDAEDTSLSGTSAYANGLKLNAKELETNYPCEIQKQRLEQVGKYRGQIQIEDAQGEKLDLSNVFTIGAYTKEIQQVLCTQKNYHSEISDEFCEDYLEIFTRKRKYYEGPGNEKSRTDYGRFTTRLDENGDYITEKNIFEKLIGKCSVYKEELRAASASYTAQEFNLLNDLNNLTINGRKLEEHEKRIIIDKVKTSNTINMRKIIADVMGEKIEEFYGARIDKSEKEIFHKMEVYNKMRKTLADIHVNIEEFSRENLDEIGYILTINTDKEAMMEAFEHANVKLSEEIKDCLISLRKTNGALFSKWHSFSLKIMKELIPEMYQQPKEQMTLLTEMGVMRGQTDKFEKNKYIPVDAADEDIFNPVVRRAVRISFKILNALMKKYGTLEEVVIEMPRDQNSEEQKKWEKERQKKNEKELAYIEKKLAAEYNILLSPTDFSNQKQLGLKLKLWNEQDGKCLYSGKTIEPEDLIKHSELFQIDHIIPRSISFDDSRNNKVLVYGEENQKKGNQTPYYYLIHANNQWSFEQYKALVMKLSKKKEYGISKKKVQNLLYSEDITKAEVLRGFINRNINDTGYAARVVLNTVQGYFRAKEINTKVKVIRGSYTYQMRVNMKLDKNREESYACYADCIFTIGI	[[0.020783191546797752, 0.010203460231423378, 0.017115969210863113, 0.011448731645941734], [0.017176834866404533, 0.011838270351290703, 0.011544103734195232, 0.023450037464499474], [0.14791427552700043, 0.009241019375622272, 1.0887237787246704, 0.027822813019156456], [0.04265736788511276, 0.23500469326972961, 0.016375577077269554, 0.19980311393737793], [1.292484998703003, 0.025272803381085396, 0.09584324061870575, 0.01639879308640957], [1.699951410293579, 0.016680974513292313, 0.022356698289513588, 0.014876886270940304], [1.2437522411346436, 0.038018908351659775, 0.039129480719566345, 0.059533923864364624], [0.03889956325292587, 0.019633356481790543, 0.01394521351903677, 0.030272619798779488], [0.023352541029453278, 0.010023312643170357, 0.01787288673222065, 0.02560323104262352], [0.02248941920697689, 0.013157924637198448, 0.011782794259488583, 0.02483235113322735]]	0.901659
ZHUJ18-1_SAMN08993509_MAG_00000045#ZHUJ18-1_SAMN08993509_MAG_00000045-scaffold_35INDEX1_1	MNQMQLLHELKLFDKNRVSHKGKKNIESDPEAILSPVAKRAQNETFKVINALRKKYGEFDSIVVEMTRDKNSDEKKKRISNYQKNRENGSKEMDKFLNEKGYDPTKINGKTRMKISLYLQQGGKSAYTFEPLDLNRVIKDPKYTEIDHIIPISISLDDSQNNKVLALHSENQVKGNLTPFMAYAANKFNGMGCSYPEFKTNVLSNKNIPYKKKLNLLNEENITKEEVAKKFINRNLVDTSYACRVVLNTLSDYFKDNEIDTKVHTINGRVTDLFRKKIHLEKDRDENYLHHAVDALIVASVKKMNLLNGYLLKQEHDFNNLYNEETGEIITIPDDKVFYDERYIQYIVNLKTLFEESSKYYDHVIEKENMCFNPIKISHKVNTKPNRQIADETIYSTRNVDGTDYLIEKIPNIYDPKDKKCIRLIQDILNGEDEKYLMEKHDPQTFDLIRDIVKYHYEQFKSDSKMYKVTKKKGEEIITLVGENPLTKYKEENGVIHKYSKKGNGPEIVSMKYESEKLGNHLDISSNYQTNNKKVILKQIKPYRTDFYQCEDGKFRFVTVRYTNVSYHKAKGMYVIDEQWYKQEKVNKKIKETDKFLFSMHRDELMGIKRKEGQPYYYDSSTENVDGVTCYHDGITTEMLKFTATNNDTTGKIEVNPLYTYCKKQIMVGVANLYGVQKYATDVLGNIYEVKDNKLKLEFK	[[0.09532967209815979, 0.015414657071232796, 0.044233374297618866, 0.0694972574710846], [0.06492498517036438, 0.11285446584224701, 0.020878205075860023, 0.29896605014801025], [0.6126804947853088, 0.026367399841547012, 0.1521698534488678, 0.0457647331058979], [1.5055296421051025, 0.01700085960328579, 0.03228732571005821, 0.04236851632595062], [0.706215500831604, 0.012256459333002567, 0.19703823328018188, 0.035839006304740906], [0.045974574983119965, 0.011358045972883701, 0.04678592458367348, 0.05178065598011017], [0.2452138215303421, 0.04620560258626938, 0.030727868899703026, 0.10275961458683014], [0.3719519078731537, 0.05015646666288376, 0.0434793122112751, 0.1001071110367775], [0.14736232161521912, 0.029154717922210693, 0.03661496937274933, 0.07448204606771469], [0.16373036801815033, 0.02804596722126007, 0.03447569161653519, 0.10451911389827728]]	0.839327
ZHUJ18-1_SAMN08993509_MAG_00000063#ZHUJ18-1_SAMN08993509_MAG_00000063-scaffold_5INDEX1_16	MHIEEKKITVREVTEGYFNDAEEGVVGYDEQLDIRPKYQREFVYKDEQRNEVIRTVMKGLPLNVMYWVDRGEEFEDDPDTPRYEVMDGQQRTISLCEYVDGNFSVDDMLFVNLPKDKQDEILDYELFIYICNGTESEKLDWFRIINIAGEQLTDQELRNAVYAGSWTSDAKRYFSKTGCAASVLASDYLKGSSIRQEYLETAILWAASDEGKTIEGYMSEHQHDPSAVTLWNYFRSVIDWVQAIFPNKRKEMKGLPWGLYYNEHGKRTDLDPEALELEIQRLMGDEDVTKKSGIYEYLLTGEEKKLSIRAFDRRDALAAYEKQEHKCAICGEEFKFEQMHADHITPWSKGGKTTPNNCQMLCRDCNLKKGNQ	[[0.07820109277963638, 0.03964179381728172, 0.7804490923881531, 0.07659555226564407], [0.14202880859375, 0.03293035551905632, 0.03130468726158142, 0.23914264142513275], [0.23586104810237885, 0.06255701184272766, 0.014881805516779423, 0.12363788485527039], [0.04659551754593849, 0.022179918363690376, 0.07038867473602295, 0.02387390099465847], [0.01285549346357584, 0.009393668733537197, 0.010768559761345387, 0.018691183999180794], [0.009134769439697266, 0.006639101542532444, 0.005239839665591717, 0.007153846323490143], [0.005658808164298534, 0.007406396325677633, 0.009543463587760925, 0.006334379781037569], [0.004767322447150946, 0.005765225272625685, 0.00395549088716507, 0.006172129884362221], [0.011458146385848522, 0.012922695837914944, 0.008707158267498016, 0.01822112500667572], [0.002823301823809743, 0.0024995175190269947, 0.003538885386660695, 0.002863981295377016]]	0.698097
ZHUJ18-1_SAMN08993512_MAG_00000042#ZHUJ18-1_SAMN08993512_MAG_00000042-scaffold_8INDEX1_1	LYISPAVKRPVYQSLKIMHEINKIQGHAPKKIFVEMTRKDGVKGDKGRKESRKTKLVDLYKKCGEDSGELWESLEKTPDDEFKRDRLYFYYTQFGKCMYTGEPINLSELYNQNIYDVDHIFPRSKVKDDSLDNRVLVKKQVNAHKDNTYPLDSSIREKMKGFWHLLMDKGLISKKKYERLTRATPLTDSELSDFIARQIVETSQSTKAVASLFKELYPDTEIVYVKASLVSEFRDESRGFGFLKCREVNDFHHAKDAYLNIVVGNVYNERCTHNKSIFIKGLQTKTYSLNKMFSFNTPNAWSIDDNKSIKIVRKTMNKNNIRFTRYAFTKNGELFKRKPLKKGRGQAPLKQNSPLSDISKYGGYDKPTSSYFSFVKYEGKKGKEMRRLVAIDSYIKARYEANPEKYLSETLGLKNPVVLIPVVKYNACIEIDGFRMHISAKTGKQIIYKPAMQLTVSYDTEKYIRNVVKLNSKPENYNITELDKVSADENLKLFDILTSKMTDTILKVKFGDMGVKIASHRDAFEKLDIRKQCFVLAEILKIIHSNVVTGDLSFIGESKKSGVVSTNSVLSEVKGVKSIYLVHQSVTGLFEKKIDLLHM	[[0.047602809965610504, 0.020093556493520737, 0.043927691876888275, 0.10007984936237335], [0.08937373012304306, 0.020450107753276825, 0.04555084556341171, 0.03712436184287071], [0.039664383977651596, 0.15355676412582397, 0.010929233394563198, 0.9435668587684631], [0.9732626676559448, 0.03439734876155853, 0.03165890648961067, 0.11925287544727325], [0.1011883094906807, 0.017986057326197624, 0.04008428379893303, 0.10542973130941391], [0.08421101421117783, 0.11711986362934113, 0.016075383871793747, 0.43508535623550415], [0.03918309137225151, 0.0171586312353611, 0.017854392528533936, 0.041369952261447906], [0.07861627638339996, 0.02330448105931282, 0.02572188340127468, 0.04907383397221565], [0.0708332434296608, 0.026725390926003456, 0.019724000245332718, 0.057464029639959335], [0.08786830306053162, 0.028180357068777084, 0.02845013327896595, 0.12012097239494324]]	0.842702
ZHUJ18-1_SAMN08993514_MAG_00000050#ZHUJ18-1_SAMN08993514_MAG_00000050-scaffold_145INDEX1_9	KDNKYQYNLGNMYKWDVKRDGKTAWVAPEEGETGTLATVKKMLSRNTPILTRLTIEGHGGIADATLYSHKKAKQDTYIPLKSSDARMADVTKYGGYSSVTTAYLFLVEHEIKGKKIRTLETVPIYLKDRLENSKEKLEEYCRETLGYTNPSVRMKKIKLQSLIKLNGYYMQISGRTGNRFTLRNYVQLCLNGKWVDYIHKLEKYQDKGVIDDLITDERNVELYNVLCEKHSVGIFTLRPNLVGDKIKNGYDKFVNLTTEEQIKLLIEIIKLTCVGIVSANLTLIGGAAISGKMLMSKNITYANECILINQSVTGLYENRIDLLRV	[[0.01907062530517578, 0.008478684350848198, 0.017036547884345055, 0.01986740343272686], [0.4586212635040283, 0.02531500533223152, 0.22264981269836426, 0.02322462759912014], [0.09884127974510193, 0.031730759888887405, 0.024232851341366768, 0.055280912667512894], [1.1062982082366943, 0.022313745692372322, 0.09004650264978409, 0.050435472279787064], [0.3944006562232971, 0.10825210809707642, 0.028579633682966232, 0.06595605611801147], [0.024582164362072945, 0.3765385150909424, 0.005524145904928446, 0.36865100264549255], [0.25440311431884766, 0.031096844002604485, 0.07559702545404434, 0.06435608863830566], [0.04742835834622383, 0.013641981407999992, 0.02673255279660225, 0.034923918545246124], [0.02903423085808754, 0.020662864670157433, 0.01104948204010725, 0.030270425602793694], [0.08825677633285522, 0.02313423901796341, 0.027643920853734016, 0.07256205379962921]]	0.735925
ZHUJ18-1_SAMN08993514_MAG_00000091#PILERCR_ZHUJ18-1_SAMN08993514_MAG_00000091-scaffold_42INDEX1_3	MKKILGLDLGTNSIGWAVINSSVDDEGKEKLTSISSCGSRIIPMDAATLGDFDKGNAKSSVAERTRLRGIRRLLERSLLRRERLHRVLSVMGFLPEHYASQLDRYGKFLPETEPKLAWYKDNTGSYRFLFQDSFNEMLEDFRLYHPELVAEGKKIPYDWTIYYLRKKALSQKIAKEELAWILLNFNQKRGYYQLRGEEEQEDNKKSVEYYALKVVAVEDSGERKGKDIWYNVKLENGWIYRRASSIPLDWTGKVKEFVVTTDLDDAGNPKKDKDGNVKRSFRAPKEDDWGLLKTKTQTQIDESGQTVGAYIYDSLLRMPDQKIRGKLVRTIERKYYKDELRKILFKQTEFHAALQDHNLLLSCIEELYPNNEAHRRLLSSSSFTYFLLEDILFYQRPLKSQKGLIDDCPYESHVYRDKKDGSLHRTPLKCISKSHPLFQEFRLWHFLSFLRIYQRERMIDGSLKLDVDVTNEFLQNEDDYVKLFDWLNGRKEIDQKTILAYKPFGLKKNEQPKYRWNYVEDKSYPCNETRADMISRLSKAGVSEGVLTEEREEALWHILYSISDKKELTKALGTFAEKNGLNEAFVEQFSKMPPFESNYAAYSLKAICKLLALMRMGKYWNEQDIDKQTRSRIEKILTGEYDETIRTRVREKAIHLTDISSFRGLPLWLACYVVYNRHSEAKELVKWETPADIDHFLSKFRQHSLRNPIVEQVLMETLRTVRDIWKQEGQIDEIHVELGREMKNPAKERARITAQALENENTNLRIKALLTEFMNPEFEIENVRPYSPGQQEILRIYEEGVLSGVAEKDLPEDIISILKKFRENDVKKRPTTSEVLRYKLWLEQRYRSPYTGRIIPLGKLFTPAYEIEHVIPQSRYFDDSISNKVICESAVNKLKDNCLGYEFIKKHSGEIVELGNGEKATVFTSEEYEHFVKESYLGNGKKMKKLLLEDIPDNFIERQLNDSRYISKVVKSLLSNIVCEEGEQEGMSKNVIVCTGGVTDRLKKDWGVQDVWNRIILPRFLRLNKMTDSTGFTSVSTNGHLLPALPLHLQKGFNKKRIDHRHHAMDAIVIACADRNIVNYLNNASARKGSEISRYDLQHLLCDKVKTDSNGNYKMLRKPWDTFTQDVYTALTNIVVSFKQNLRVINRTTNYYQHYNESGEKKMIPQVKGDRWAIRKPMHKDTVYGEVNLRREKTLPLKDVLNNPSIVVDKSLKSKLHELLKAQYDLKAITKYFEAHQDVWTDINLKKIKVYYFTKETNERFFATRKSLDSSFNQKKIQEEVTDTGIQRILLRHLQLNDNNPDIAFSLDGIERMNQNMNILNDGKGHQPIYKVRTYEKAEKFAVGEHGNKVKKFVEAAKGTNLFFAVYESIQEDEATGKQVRKRTFATIPLNEVIKRKKKDYLLLRKIRMEICQYLFYLLMIWFIYLRKKNVIVVR	[[0.009960386902093887, 0.006125869695097208, 0.006368923466652632, 0.007005386054515839], [0.03178589046001434, 0.01733790524303913, 0.014834531582891941, 0.015584652312099934], [1.2885762453079224, 0.02604040317237377, 0.07314826548099518, 0.03283793851733208], [1.1974577903747559, 0.04131317138671875, 0.06927081197500229, 0.03435452654957771], [0.7716954946517944, 0.04886603355407715, 0.1293347030878067, 0.028714554384350777], [0.013484745286405087, 0.11562824249267578, 0.052068859338760376, 0.11263316124677658], [0.050651926547288895, 0.018370898440480232, 0.028322475031018257, 0.021680377423763275], [0.02727910690009594, 0.012264484539628029, 0.014666852541267872, 0.016553474590182304], [0.03380286321043968, 0.015987418591976166, 0.014983301050961018, 0.019661130383610725], [0.01402209885418415, 0.0082244286313653, 0.008194852620363235, 0.01284076552838087]]	0.661886
ZHUJ18-1_SAMN08993517_MAG_00000051#ZHUJ18-1_SAMN08993517_MAG_00000051-scaffold_88INDEX1_5	MKKILGLDLGTTSIGWALVNEAESSEEQSSIIKLGVRVNPLSVDEQRSFEQGKSIATNTDRTLKRSMRRNLQRYKLRRENLIDCFKENGLITDETLLCENGNQTTFQTYRLRAKAVTEEISLDELARVFLMINKKRGYKSSRKVKSVEEGQKIDGMSVAMQLYDEDITPGQLVLSLFNQGKKYVPDFYRSDLQKELDRIWMCQQQFYPEILTDEFKELLKGKSKSNTIKIFLGKYKLYTADNKGKDKRLQVYQWRVDALTKQLSIEEVALVISELNGAIDSSSGYLGAISDRSKELYFNKLTVGQFLLRELERDSNWSLKNKVFYRHDYLDEFEAIWEKQATFHPELTSELKKEIRDIIIFYQRPLKSQKGLVGFCEFESRQMAICIDGKQKMKTVGCKVCPQSSPLFQEFKIWHTLNNLRVIEKSSNLSRFLEQEEKETLFMELSVKDKLNKKDALKLLYRNYKDLDLNYEDLEGDCTQSILFKAYQKIIAMTGNGEYDFSRMPSDEIKEKVKVIFDGLGYNTDILFFDSSKEGHTFDKQPMYQLWHLLYSYEGDKSNTGNDSLIRKITELCGFEKEYANIIANITFQSDYGSLSTKAIRKILPYMKEGSCYNQACEFAGYRHSQRSLTKEELDKKEYKDHLDLLPKNSLRNPVVEKILNQMINVVNHVVDTFGKPDEIRIELARELKKSAKERKVMTENINKATIDHDKYRQILQKEFGLVNVSRNDIIRYKLYLELKDNGYKTLYSNMYIPQEKLFSKEFDIEHIIPQAKLFDDSFSNKTIESRKVNIEKSNLTAYDYVLNKYDIEGVRDYEVRIENMYKNGALRKTKYNKLLMKEADIPNDFIERDLRDSQYIAKKAREILEDLVKFVVPTVGSITDRLREDWQLVDVMQELNWDKYDKLALTEIVEDKDGRKIRRIKDWTKRNDHRHHAMDALTIAFTKRCIIQYLNNLNARSDKSSSIYGIERKELYRDKHEKLRFIPPMPLDVFRTEAKRHLESVLISIKAKNRVVTPNINRTKAQNGYNKKEQLTPRGQLHNETIYGSIKQYVTKIETVGGGFGAMQIAKVANKKYRDALLARLVAFDNDPKKAFTGKNSLEKNPIYLDELHTQRVPIKIKTVTLDTIYTIRKSISPDLKIDKVVDVKIRRXXXXGETFGRLWRRCKKSILKFRR	[[0.043596066534519196, 0.03845006600022316, 0.09651988744735718, 0.02282666228711605], [0.6305778622627258, 0.028147365897893906, 0.21160705387592316, 0.017330436035990715], [0.5739081501960754, 0.009539407677948475, 0.25012916326522827, 0.027516083791851997], [0.13760091364383698, 0.039235737174749374, 0.03292638808488846, 0.323615700006485], [0.06234367564320564, 0.885725200176239, 0.017388105392456055, 0.117294080555439], [0.0013573064934462309, 0.0012991266557946801, 0.0011839726939797401, 0.001094516017474234], [0.023012638092041016, 0.013565454632043839, 0.04150877147912979, 0.027500441297888756], [0.013020883314311504, 0.009068471379578114, 0.007270319852977991, 0.013186821714043617], [0.01973537728190422, 0.011907006613910198, 0.01057940348982811, 0.021200552582740784], [0.021442273631691933, 0.010434954427182674, 0.011585665866732597, 0.01590769924223423]]	0.608474
ZHUJ18-1_SAMN08993519_MAG_00000051#ZHUJ18-1_SAMN08993519_MAG_00000051-scaffold_21INDEX1_6	MVNLSIKEETKIELADKIIEKFSKSNSKEKHDEKVYKYKKINTWCIKHIQIENKKLTLKDIMCADYLKLCKIKQQFENKIEEWKKLNADDFMKETLYGSSFPRTEFFSSININVCPYCNRNFINSYKNVSTYELDHFFPKSEYPLLAVSFENLIPVCPACNRRKKKELIDYSPYNKKYDIDSLLQFSYVLKNINYLSDKSSIAISINAKNIIIQKNIDVLELEKLYQTHIDIVQECIKKGMVYSEEYISSLINTYPNVFESKEDIYQIIFNNYFKIEDYCKRPLAKMTKDIVKEVFEALYAVDIDEIFLIE	[[0.13076284527778625, 0.00710738729685545, 0.07503820955753326, 0.13260887563228607], [0.6354731321334839, 0.015540721826255322, 0.14288704097270966, 0.06561839580535889], [1.0655968189239502, 0.027811294421553612, 0.0780203565955162, 0.059978049248456955], [0.24859146773815155, 0.019000466912984848, 0.05939842388033867, 0.11574270576238632], [0.20489731431007385, 0.019974451512098312, 0.04324103519320488, 0.14856377243995667], [0.09261252731084824, 0.046328600496053696, 0.01700226031243801, 0.1272815465927124], [0.17086048424243927, 0.03157341107726097, 0.030288690701127052, 0.11458247154951096], [0.1309581696987152, 0.027795294299721718, 0.030317310243844986, 0.14216189086437225], [0.2134934365749359, 0.032401759177446365, 0.022439047694206238, 0.2565591633319855], [0.20853400230407715, 0.024642158299684525, 0.03254944086074829, 0.19665437936782837]]	0.544003
ZHUJ18-1_SAMN08993520_MAG_00000013#ZHUJ18-1_SAMN08993520_MAG_00000013-scaffold_17INDEX1_10	VKNRENIKYYIGVDIGTNSVGWAVIDENGNLLKKGKHHLWGSRLFDQAQTAQNRRNYRSSRRRYNKRRQRIGLLRLIMSDMVLEVDPSFFIRLEKTTFLDKEDKKAILKDNYKMNYNLFCDEDYNDKKYFKDYPTIYHLRKKLCESDEKADPRLIYLALHHIVKYRGNFLYEGQELHLEASNKEEDLKILFDILGKNNDTVYDISEEQIQFIXXXXKLLLKIFLKQQK	[[0.1518566906452179, 0.021715091541409492, 0.038187555968761444, 0.15297143161296844], [0.07679183781147003, 0.011424864642322063, 0.07036559283733368, 0.05395721644163132], [0.20452672243118286, 0.01825062558054924, 0.10002181679010391, 0.05992814153432846], [0.16484861075878143, 0.026657989248633385, 0.03673962503671646, 0.10230986028909683], [0.0752008780837059, 0.015195518732070923, 0.04011455550789833, 0.04800671339035034], [0.60763019323349, 0.027934303507208824, 0.05825893208384514, 0.12861618399620056], [0.16590595245361328, 0.030570218339562416, 0.028155617415905, 0.15362153947353363], [0.15670157968997955, 0.024000905454158783, 0.0354062058031559, 0.13926458358764648], [0.13601043820381165, 0.027736952528357506, 0.030609264969825745, 0.146902397274971], [0.1726643443107605, 0.02804553136229515, 0.03138059377670288, 0.1432526856660843]]	0.609487
ZHUJ18-1_SAMN08993522_MAG_00000057#ZHUJ18-1_SAMN08993522_MAG_00000057-scaffold_72INDEX1_11	GKGQVPIKSSDERLCDIQKYGGYNKEAGACFVLAESEGKKGKKIRTIEYVPIRLKKEIQKSEENIIRYLEEERQLKNPRVLVPEIKIDTLLCVDGFYMWVSGRSGDQLLMQGANQLVLSQEETEILKKIVQYVERKKQNKELKIYDSDHLEEKKVVMLYETFLNKLTNTVYAKKLGAQAKTLTEKREKFKELCIEEKCIVLYEILHFFQCQSVTADLKLIGGSGRAGILYLNKNITDCSRIEMIHQSPTGIYEQAVDLNAL	[[0.072132907807827, 0.022442582994699478, 0.1530338078737259, 0.04995677247643471], [0.6675236821174622, 0.0266128983348608, 0.16806571185588837, 0.03492746874690056], [0.2084575593471527, 0.04676010459661484, 0.06620210409164429, 0.039802152663469315], [0.15365660190582275, 0.018620943650603294, 0.08505555242300034, 0.05214488133788109], [0.08469730615615845, 0.02993028052151203, 0.021015305072069168, 0.07780024409294128], [0.08653595298528671, 0.040097806602716446, 0.07010674476623535, 0.4340992271900177], [0.011234687641263008, 0.008787424303591251, 0.011303909122943878, 0.017624827101826668], [0.03588505834341049, 0.017113083973526955, 0.016157003119587898, 0.03810865432024002], [0.02300909347832203, 0.01914365030825138, 0.012533764354884624, 0.034073133021593094], [0.03135504946112633, 0.01467224769294262, 0.01667661964893341, 0.03517633676528931]]	0.63678
ZHUJ18-1_SAMN08993524_MAG_00000001#ZHUJ18-1_SAMN08993524_MAG_00000001-scaffold_67INDEX1_9	LIDNCPYEENQYMDRETGEVKQAPIKCIAKSHPLFQEFRLWQFISNIRIYQRERVLDDGKLETDVDVTPDFLKTEDDYTTLFEWLNDRKEVDQKAFLKNPQFGLKKTFTEYRWNYVEDKSYPCNETRNAILNGLQKVGVAADFLSREVEEALWHILYSVEDKIEIESALRKFASKHNLDDRFADVFKKLPPFKKEYGAYSAKAIKKLLPLMRMGKYWELSNIDDKTKERIDKIITGEWDENIHNRVREKAIKLSDVTDFKGLPLWLSCYVVYNRHSEARAIAKWESPEDIDSYLRLFRQHSLRNPIVEQVITETLRTVRDIWKRVGQIDEIHVELGREIKNPADKRAKMTAQMVENENTNLRIKALLAEFINSEYEIENVRPYSPGQQEILRIYEDTVLNSVEEIPEDISAVLKKFRESDLKKRPTKSEFLRYKLWLEQKYRSPYTGDIIPLGKLFTSAYEIEHIIPQSRYFDDSFSNKVICEAEVNKLKSNELGYEFIKNHHGQYVEIGFGKVVQIFSIEAYEKFVKANYSGIGSKMKRLLMDDIPETFIERQLNDSRYISKVVKSLLSNIVREKDSNGEYEPEAISKNVIVCTGSVTDRLKRDWGVNDVWNSIIYPRFERLNELTGSQQFGCWENKEGKRVFQTAVPLEMQKGFSKKRIDHRHHAMDAIVIACATRNHINYLSNESASKKAKISRTDLQRLLCTKCRTDDNGSYKWIVKKPWPAFTQDIRKALENITVSFKQNLRVINKTTNYYVHFDESGKKVLGKQINGDSWAIRKPMHKDTVFGKVNLQKVKEVRLSLALDTPKMIVDKKLKEKVLQLYSYKYDKKRIDKYFKENASLWKDLNLSKVAVYYFTNDSTEPLVAVRKPLDTSFNAKKIKESVTDTGIQKILLNHLSNNQDDPNLAFSPDGIDKMNKNLTALNDGKYHQPIYKVRVCEPQGNKFSVGTSGNKTSKYVEAAKGTNLFFAVYQTEDGKRNYETIPLNVVIEREKLGWTPVPENNNNGDKLLFWLSPNDLVYVPTADELDNGMRLDNMDKGRIYKMISCSGPQCFFIPQNVSNAIIPVIELGANNKAEKSWNNEMIKAVCVPIRVDRLGCITQINNQK	[[0.011821008287370205, 0.0076498789712786674, 0.007140826433897018, 0.01173254381865263], [0.01884232647716999, 0.015603321604430676, 0.00925219152122736, 0.011058304458856583], [1.4929800033569336, 0.01643502525985241, 0.05985160171985626, 0.020048100501298904], [1.553720474243164, 0.015516506507992744, 0.03639326989650726, 0.03052379935979843], [0.5034208297729492, 0.06464076787233353, 0.062058646231889725, 0.06957678496837616], [0.043298088014125824, 0.0934731736779213, 0.06094744801521301, 0.7396398186683655], [0.021326076239347458, 0.012198708020150661, 0.010005238465964794, 0.017336560413241386], [0.010842627845704556, 0.007530199363827705, 0.007539921440184116, 0.012802776880562305], [0.01300020981580019, 0.008321461267769337, 0.007913919165730476, 0.013563417829573154], [0.017879551276564598, 0.011412391439080238, 0.010154912248253822, 0.02039175294339657]]	0.836542
ZHUJ18-1_SAMN08993525_MAG_00000046#ZHUJ18-1_SAMN08993525_MAG_00000046-scaffold_25INDEX1_1	LHGSPAIKKGIWQTVKVMNELVQIMGHEPDNIFIEFARGEDDKVRTKTRSAQIDKGYKKWKEEFKGEGFSTEVEKELKNKKYKDRLNEEKMYLYFLQNGKCMYSRDKTLDIDKLPLYHIDHILPQTYTPDDSIENKVLVLGIENENKADNLLISQKIRNDRKEFWRYLYECGLMGEKKYKNLTRSAIGEGEIKGFINRQLVETRQIIKNVTQLFTQRYANSNVLAVRAELSSNYREKYGLYKSREINDFHHAHDAFLAVRIGMFLMKRFPGMEKDLIYDAFLRYRSKQNKSSLLKSKYGYLMTFFDEVQCDENGVVIWNPDEDKAYIKSVLYSGNCQISRKKEELTGKFYNETIYPAGSGDLIPLKKNLSVEKYGGYSGKQNAYYVAVQDENGKKQKKIIGIPIYVKELEKTQPGAIDAYIKKQLNTISYRILKDKICKYQEIIVNGNAMYLTGAKEKKNEMSNAKQFFFGDHYYNLYETLLKCFADKVPEDEKEGYDKKMIEVYNYIIAKGERQYKECAFAFEKIKQALDFPMLSYNDKIDCLREILKITQANSTCANIKKYCKQSANVTGTERVGRIERVINIDDSKRNKSVAVFVDKSVTGLYERRYTL	[[0.03337520733475685, 0.012383216992020607, 0.022722041234374046, 0.03731595352292061], [0.12821191549301147, 0.02859107032418251, 0.5493340492248535, 0.05841612070798874], [0.11105415970087051, 0.02988460287451744, 1.1019468307495117, 0.026935631409287453], [0.016596462577581406, 0.01990940235555172, 0.033511724323034286, 0.04610075056552887], [0.08811523765325546, 0.026715898886322975, 0.02992461808025837, 0.03971133381128311], [0.0402083545923233, 0.014591057784855366, 0.019414497539401054, 0.02886013127863407], [0.033267710357904434, 0.012687874026596546, 0.02039245143532753, 0.03474859893321991], [0.02105265110731125, 0.009950747713446617, 0.0122785409912467, 0.018275640904903412], [0.046884965151548386, 0.020279422402381897, 0.019725657999515533, 0.053596798330545425], [0.05467558279633522, 0.021989306434988976, 0.02150241658091545, 0.0628802627325058]]	0.671136
ZHUJ18-1_SAMN08993525_MAG_00000049#ZHUJ18-1_SAMN08993525_MAG_00000049-scaffold_8INDEX1_10	MYNIGLDIGTGSVGWCLTDENGYLLKVNRKGNNGNTYRNSAWGVRLFESADTAADCRIKRSTRRRYNRRRTRIIELRKIMSDMIMPIDPNFYARLDEAFLWNEDKSDKAKAPFLLFNDNGYDDVKYYTDYPTIYHLRKHLLETKEKADPRFIYLALHHMMKYRGHFLFEGQSFEAIDNIEDTFIELEHLVNVYVKEKEDTDNNAENNALYQEIKNYLADNKVKNKDKKEYITDTFIKADYDNKYSKELAAAVLGYEFNVGIIVNDNSLTDEDGKALKAKFADAKYEEKEEKLSDTLGERYYIIETLKKIYSWKVLHSILGDNKYLSYAMVDKYEKHSEQLKALKYLFHKYTSQDEYSEFFHQEKNKEGKYIVNYANYIKGIKRLSNETNKKYNTKQQLYQSIKEKLGERAADDEVYKKILVEMEQETFLEKINNVDNSAIPYQLNLMEMDKILTQQGVYYKELRDNKELLLKMLTSKIPYYVGPLNNNNKGNRNFAWMTKKAGKENEKVYPWNVKDVVDIDVTAEDFITRMTNYCTYLPDEKVLPKESLLYQRYMLLEELSQIRIDGRKLSKEDRKAIIDDLFIGKGRVKVSDKDFKEYLDKVNYVKVNSKGYDVTGYQSDDGFACALSSYNKFRRILGHIDEQNEKMIEDIIYWITVFEDKDIVKRKINKQYADRLSAEQLKKILKLKFKGWGRYSSKLLNGIKGDMGTTIIEMLEDADERFAYCDYCPNFMQIINKDEKIKQIIDDNRPRYDGTKDLLDVIQDMHTSPANRRGIWQTMKAIEEIIEYMGEKPQQIYIEFAREDDPKAKNKRADSRKRAIDKALKKLKEDVVDEYNENVYKELKQYEKRLDEEKVYLYFMQNGKSLYTGKELNLNEPENLEIDHIIPYSLSDDNSLDNKALVLKKENQNKGNKIVKEAFPQSFSDSKMIDYWKNLKKAGLISEKKFNNLQKNNVEDILTKGFINRQLVETRQIVKSVANLILDYYNEQIDVIEVKASLSTSVRKMLTYEKKDNNGFWEENKDNCMFYKNRDMNDYHHAHDAYLANIIGMYIQKNYPHLQKELNYSQYRRVWRKYYENTKNNNGVNWFATLGKFSSNNEEADWYGQDIIAYMRKIFCYRDVLISKKVEENTGAFYSETKYPREDKAGSKLVPLKQGDNMRGANNLKELDTRKYGGYKGGEKAYFVLVKYCIEKALKKSVKKEYHMEFVEIPVYIARGIKNNDINLYDYVCDILNEANKNSVADVEILRNKVPKYQMIIGENGEEYYLVSATEVINSKQFVLGGANQQYNRLLNYIKYGKNDKWQYIQTELLDEQLIGLYNLLIAKIKDEYKGFSKEAVRIQENNSFDKLDVKDKKEFIAEMIKLVQPDSDYPYLGKYATGLSNRMGRKTGEKVGKKITLVDKSVTGLYERRTIFELEDNSSTKSC	[[0.09999850392341614, 0.051842883229255676, 0.03664741665124893, 0.31947970390319824], [0.0385894812643528, 0.005878853145986795, 1.6803187131881714, 0.01563118025660515], [0.025317050516605377, 0.0065680090337991714, 1.7673040628433228, 0.010146068409085274], [0.18857361376285553, 0.049790870398283005, 0.012989860959351063, 0.2669716775417328], [0.18821783363819122, 0.010973629541695118, 0.10329677909612656, 0.07454339414834976], [0.017160924151539803, 0.013113384135067463, 0.009858383797109127, 0.022042270749807358], [0.10320044308900833, 0.02411217801272869, 0.03394978120923042, 0.05490585044026375], [0.05030042678117752, 0.014285491779446602, 0.029248645529150963, 0.030668122693896294], [0.06656481325626373, 0.02283247746527195, 0.02306036278605461, 0.038050711154937744], [0.06899925321340561, 0.021673928946256638, 0.026801785454154015, 0.07766056805849075]]	0.933657
ZHUJ18-1_SAMN08993526_MAG_00000062#ZHUJ18-1_SAMN08993526_MAG_00000062-scaffold_28INDEX1_5	MKYIIGLDIGIGSVGWAVVRNDDDCKRLEDFGVRIFESGEIIESNKNIRKSQRRRKYRGMRRRLRRRNHRKERLKNYLENIEFVSRAELSEFFAKNNHDIIDIRVRALDEKVTPVELTAALLHIAKRRGYKAFYELSDENNNAKDKKAKEEEKDIYKALTNTADVIKNGGYRSIAEAIMKDSEHFSDKISGRYKYRNIKEKDEKGKKKSDGKISENDILFPTEMFEDEVRKILGKQKEFYPQLTDESIDKIFDIIFSRRDFEDGPGNADDENRPYKGFVDSIGNCPYYKNEKRGHRYTVIGDLFALANKLSQYKYVEKNTGEVVKLPRDLMRNIVNQSLQSGNITKTKINELAKELNIVILNTKTAKNENIADCIKYLKAVKPIFESYGFDWDKLISEEYTDQNSLLNRVGDTISFNITPKRRIDALNKIDELKGKDELIKKLSKQNFSGTAKVSDKYMIDAISAFFDGTLVGEFQANVQQDEFSVSIKTEKLLKLKPFDNNSEYAQNPVVFRAINETRKVVNAIVQKYGAPNAMNIEIASELNKSFDTRQKISTQQNKNEKERKNAIKQISLITGLDEGEIRPQYIERYLLGELQGWRCMYSNEEITNKEEAILNKGKQYEIDHIVPFSRILDDTLNNKALVLARENQKKGARTPLMYLSAEKEKEFKQRVNKLFKDNKITEKKYRYFMLESLVGEDAXXXXKKS	[[0.2622866630554199, 0.029318876564502716, 0.03873736038804054, 0.13542619347572327], [0.12661130726337433, 0.02706136740744114, 0.03786420449614525, 0.20866991579532623], [0.03307632356882095, 0.009396553039550781, 1.668373942375183, 0.01862981542944908], [0.06558385491371155, 0.018901031464338303, 1.376354694366455, 0.032545655965805054], [0.08068203181028366, 0.017323072999715805, 0.04062372073531151, 0.04285665601491928], [0.1893172264099121, 0.016298064962029457, 0.2763579785823822, 0.044167984277009964], [0.09105529636144638, 0.029914826154708862, 0.028809284791350365, 0.1326543092727661], [0.1974889636039734, 0.023849384859204292, 0.041109953075647354, 0.12449580430984497], [0.1875080168247223, 0.023525653406977654, 0.045387763530015945, 0.10280338674783707], [0.17315277457237244, 0.026576828211545944, 0.03316643089056015, 0.14117491245269775]]	0.88794
ZHUJ18-1_SAMN08993527_MAG_00000010#ZHUJ18-1_SAMN08993527_MAG_00000010-scaffold_20INDEX1_14	MQKLKNCDYYIGLDMGDASVGWAVTDTNYNILKFNGKALWGIRLFDSANTAASTRVFRSGRRRIDRTTWRLKMLQELFAEKIAKVDPGFFMRLEDSRLHLDDKRDKAVYNLFVDKNYTDKDFYQQYPTMYHLRYALATQAGPFDVRLLYLAVQHIAKHRGHFLFDNLDASKVNNFNAVFSEVENYVRDEMGIEDWSCQNIDELAKVLCDVNLGRTTKQKAMQSLLPAQTKQQKAIIQLFSGGKAKLAELFVDEELDECEKKSVSFQDDDLNEFEPVLTAALGERYEGLLRFKAIYDWSLLAKILHLDTSKKDEGEQHLLSECKVQVYEDHKRDLAVLKSMLKGKPLYNKIFRQDGDISYEKYAKGIKGRNQIDFCKNLKKQVEGIAEYKKIMQEITSIDDAKTEEERLLFRITNGFAFPKQTTKDNGIIPIQVHLAELKCILDNAEGYLPFLGETDNNGLSVREKIEQIVKFRIPYYVGPLAGTRMSREQGRCWVVRKNEKIYPWNFTEIVNLEESAEKFITNMTAKCTYLVGEDVLPKESLLYSEFMVRNAINNITVDGERLPVDVLEKIFKQLFLAKTSKVTKKTLERFFRQENISFQNIGGIDDKINASMKSYNDFRRIFGEDYIQLHRDEIENIIRWITLFCDEKKMLVTKIKNTYPQISDDEIKAIKKLKYKDWGRLSATLLNSSTIAYEDKAFGELVTIISALRHTNKNFMELLSSYCSYDFIGKIKEFNGRRQSSNGKLTYKEVEDLYVSPSVKRSIWQTLTILEEIKKIMGCEPKRIFIEMARSKEESKRTDSRLKKIAGFIQKVQGRKY	[[0.023480037227272987, 0.009370335377752781, 0.016783960163593292, 0.019250402227044106], [0.07953628152608871, 0.024437272921204567, 0.0401841402053833, 0.027513982728123665], [0.37472039461135864, 0.05380556732416153, 0.08486387133598328, 0.05005502328276634], [0.7981022596359253, 0.028417086228728294, 0.12357083708047867, 0.051245372742414474], [0.1115790605545044, 0.0504181794822216, 0.013967013917863369, 0.09432987868785858], [0.0315590463578701, 0.19744323194026947, 0.01602298952639103, 0.6964102387428284], [0.10181418061256409, 0.032859575003385544, 0.02763412520289421, 0.14899203181266785], [0.08319152146577835, 0.021486470475792885, 0.030787993222475052, 0.09050817787647247], [0.056912630796432495, 0.024267317727208138, 0.01842195726931095, 0.05561942607164383], [0.062213677912950516, 0.02484927885234356, 0.01978871040046215, 0.06172672286629677]]	0.583681
ZHUJ18-1_SAMN08993528_MAG_00000017#ZHUJ18-1_SAMN08993528_MAG_00000017-scaffold_7INDEX1_18	MKTILGLDLGTNSIGWALVQQDEKNKTGKIIAANSRIIPMDQGILGDFDKGNSISQTAERTSYRGTRRLHERSLLRRERLHRVLHIMKFLPFHYESNIDFELHLGQFINHAEPKIDIVETDGKYDFFFHSSFNEMLNDFSNHCPELVKDEKKVPYGWTLYFLRKKALTQKIEKEELAWILLNFNQKRGYYQLRGEDEEENNDGKLVEFYSLKVVDVIDSGDRKGDDIWYNVILENGWVYRRSSKVYLDWVGKTKDFIVTTDIDEEGNVKKDKFGNEKRSFRAPAEDDWTLIKKKTEKDIEGSHKTVGCYIYDSLLSNPEQKIKGKLVRTIERKYYKEELMRILEKQKEFHPELRDKALYTACVEELYPHNENHKESIKNKDFTYLFVDDIIFYQRPLKRKKSLIASCRYETRSYKDKSGHWVNEPIKCIPKSNPLYQEFRLWQFIQNLRIYKKEMEVEGRLCTDVLVTDKLLPTEQDWVDLFDWLNEKDKVDQKTFLKYPKFGLKGRIDEYRWNYVENKFYPCNETHFLILSRLAKAGIEKLSKEDEEKLWHILYSVEDRSVLIQALNSFADRKQLPESFVEVFKRFPPFEKEYGAYSARAIKRLLPLMRIGIYWSKDAIDVKTQDRINKLIDGEWDEKISDKVREKFIQLRNIGDFKGLPHWLACYVIYNRYSEGGDVLRWETSADMEYYLKHEFKQYSLKNPIVEQVILETLRVVNDVWKYYGEGKQGFFDEIHVELGREMKISNDDKKRLALDNLENENTNLRIRTILMELKEEGSVENIRPYSPNQLEAFKIFEEDILKSGIEIPEDILKISKSAQPSKSEVLKYRLWLEQKYCSPYTGKIIPLSKLFTSAYEIEHVIPQARYFDDSLSNKVICESAVNKDKGSKLGYEYIKDNGGKKIELGLGQEVNLLSIEEYEDFIRNRYSANRTKMRKLLLEDIPDSFIARQLNDSRYISRMVQGLLSAVVRNEEERESVSKNIVSCNGAITTRLKQHWGMNDVWNEIITPRFERLNQLTGSNQFGEWTNKDGKRIFQIQVPLYLQKGFKKKRIDHRHHLLDAIIISCATRNHINYLNNKYAKTENKRNDLKLLLCDKYYVDDKGNYRWIFKKPWDSFTQETREILLSAIVSFKQNLRVINKTVNLYQKWEIDEDGIYRKVFKKQEKGDSWAIRKPLHKETIYGRASLRIKKQVSLSVALNNWISLVDRKLKSEIKQLIKSYGKFDKNIILKYFKDRGYLLGDRDISKVEIYVLNNENAVSRVSLDTSFDSKKIESITDTGIQKILKKHLALYNETDGKIIKEHPELAFSADGIDELNKNIIELNDGKFHKPIYKVRLCEPIGNKFVVGYTGNKKDKYVEAAKGTNLFFAVYEDKEGKRSYESIPLNVVIERQKLGLSSVPEVNDKGYNLLFSLSPNDLVYVPTLEEQESECINWNDKKKIAERVYKMMSCTGSQCFFIPEHVASPIMQTKELGANNKAERAWGGEMIKECAVKIHVDRLGRF	[[0.027991686016321182, 0.012090667150914669, 0.014577738009393215, 0.021729080006480217], [0.06283099204301834, 0.026505883783102036, 0.021288426592946053, 0.029586011543869972], [1.4485113620758057, 0.019633743911981583, 0.04141918942332268, 0.040919966995716095], [1.6501593589782715, 0.013530842028558254, 0.028834199532866478, 0.021436799317598343], [1.1767196655273438, 0.03890633210539818, 0.08123435080051422, 0.0299723781645298], [0.03931013494729996, 0.06985075771808624, 0.09329743683338165, 0.5171310305595398], [0.043951354920864105, 0.017750803381204605, 0.01783003658056259, 0.028404895216226578], [0.02902352064847946, 0.016182303428649902, 0.012429696507751942, 0.028155721724033356], [0.037722114473581314, 0.016059108078479767, 0.016031891107559204, 0.02885192446410656], [0.03258606418967247, 0.01632603257894516, 0.016838399693369865, 0.03939250856637955]]	0.835508
ZHUJ18-1_SAMN08993530_MAG_00000014#ZHUJ18-1_SAMN08993530_MAG_00000014-scaffold_1INDEX1_26	MTINTDKEALMEAFQESSIGLPEEVKQCLINMRKTNGALFNKWQSFSLKIMNKLIPEMYAQPKEQMTLLTEMGVTKGTREEFAGLKYIPVDVVSEDIFNPVVRRSVRISFKIFNAVLKKYKALDTIVIEMPRDRNLEEQKKRINDSQKLNEKEMEYIEKKLAVTYGIKLSPADFSSQKQLSLKLKLWNEQDGICLYSGKTIDPNDIINNPQLFEIDHIIPRSISFDDARSNKVLVYRSENQKKGNQTPYYYLNHSHGEWSFEQYKATVMNLSKKKEYAISRKKIQNLLYSDDITKMDVLKGFINRNINDTSYASRLVLNTIQNFFMANDADTKVKVIKGSYTHQMRCNLKLDKNRDESYSHHAVDAMLIGYSELGYEAYHKLQGEFIDFETGEILRKDMWDENMSDEVYADYLYGKKWANIRNEVVKAEKNVKYWHYVMRKSNRGLCNQTIRGTREYDGKQYKINKLDIRTKDGIKVFAKLAFSKKDSDRERLLVYLNDRRTFDDLCKIYEDYSDAANPFVQYEKDTGDIVRKYSKKHNGPRIDKLKYKDGEVGACIDISHKYGFEKGSKKVILESLVPYRMDVYYKEENHSYYLVGVKQSDIKFEKGRNVIDEEAYARILVNEKMIQPGQSRADLENLGFKFKLSFYKNDIIEYEKDGKIYIERLVSRTKPKQRNCIETKPIDRDKHENSKDGRKTIGLSKTKLVKKIRTDILGNKYSCSEEKFTGFC	[[0.05149433761835098, 0.021910928189754486, 0.06767220795154572, 0.022855866700410843], [0.0022914588917046785, 0.0026920780073851347, 0.0020782167557626963, 0.002774011343717575], [0.059296682476997375, 0.011214198544621468, 1.51188325881958, 0.022894522175192833], [0.02013014256954193, 0.393949419260025, 0.030834492295980453, 0.2210734784603119], [0.3007901608943939, 0.011385206133127213, 0.5402485132217407, 0.014075125567615032], [1.1379493474960327, 0.04699455946683884, 0.06060624495148659, 0.044830262660980225], [0.0772264301776886, 0.04408947750926018, 0.013461117632687092, 0.0636579766869545], [0.02895638719201088, 0.012783844955265522, 0.014317882247269154, 0.021969657391309738], [0.011254686862230301, 0.0066361441276967525, 0.009169327095150948, 0.012737671844661236], [0.013710957951843739, 0.009893379174172878, 0.008912715129554272, 0.01720728911459446]]	0.916345
ZHUJ18-1_SAMN08993530_MAG_00000071#ZHUJ18-1_SAMN08993530_MAG_00000071-scaffold_2INDEX2_23	MKNFNNDYYAGFDIGTDSVGYVVADTDYNLCKFKGNAMWGVDLFEESNSAAERRTLRSARRRGLRKRNRIEWLQMLFDQEISKVDNAFFQRLKESCLYIDDKSSNVPYAVFADGNYTDKEFHTDYPTIYHLRKELIKSSQPHDIRLVYLALHHIIKHRGHFLFDNMGSDFESESSFEALFDDLKFYLKEEYEIEFECNDSLRFSEILKDKTLKKTAKSSESYKLFGYSKRNNPYETALIDLMCGRKVKFSDMFGDKSFDSEEVNGITFESGYDDNENTYRDLLQEKFELIEKAKAVYDWAILADILNGEKYISFAKVKIYEEHNSDLKMLKDFVKERCKSLYGEIFRITKDKLDNYTAYCGKYKENGRNGVIQYRTNQADFCKYLKKKCEKLDKTGYEEMFDKIENGTFMPKIVVKDNGVIPMQVNRSELKAILKNASTYLEFLNKKDENGISVSDKIVKIFEFRIPYYVGPLNNHSLKSWLVRSDEKIYPWNFDSVVDIEQSAENFINNLTSKCTYLPTKDVIPKNSILYSAFTVLNELNNLRLDGKKPDVSLKQAIFNDLFMTHKKVRRKDLLNYLKSEKGITPDITGIDGDFKSSMRSAIEMSQFNLTDSEKEDAIKAITVFGDDKKLLRKRLKRQLGSKLSDEDIMRISKLKYKDWGRLSKEFLTEVYNVDKNTGELQFNIIHALWQTNDNLMELLGSKYGFEQSRQNYLDGIQTGQSLEKMVENLYISPAVKRPVYQSLKIMHEINKIQGHAPKKIFVEMTRKDGVKGDKGRKESRKTKLVDLYKKCGEDSGELWESLEKTPDDEFKRDRLYFYYTQFGKCMYTGEPINLSQLYNQNIYDVDHIFPRSKVKDDSLDNRVLVKKQVNAHKDNTYPLDSSIREKTKGFWHLLMDKGLISKKKYERLTRATELTDSELSDFIARQIVETSQSTKAVASLFKELYPDTEIVYVKASTVSEFRHEYDFLKCREVNDFHHAKDAYLNIVVGNVYNERCTHNKSIFIKGLQTKTYSLNKMFSFNTPNAWSIDDNKSIKIVRKTMNKNNIRFTRYALTRNGGLFKMNPLKKGSGQVSLKQNSPLSDISKYGGYDKPTSSYFSFVKYEGKKGKEMRRLVAIDSYIKARYEANPEKYLSETLGLKNPVVLIPVVKYNACIEIDGFRMHISAKTGKQIIYKPAMQLTVSYDTEKYIRNVVKLNSKPENYNITELDKVSAEENVELFDILISKMTDTILKVKFGDMGVKIASHRDAFEKLDVRKQCFVLAEILKIIHSNVVTGDLTLIGEAKKAGVVYTNSVLSEIKGVKSIYLVHQSVTGLFEKKIDLLNM	[[0.018499057739973068, 0.015087970532476902, 0.03140094131231308, 0.03993597999215126], [0.2107037901878357, 0.03606484830379486, 0.11200819909572601, 0.03185608610510826], [0.014102243818342686, 0.324352890253067, 0.0038963372353464365, 0.5818800926208496], [1.4528117179870605, 0.01716585084795952, 0.02439645305275917, 0.06199158355593681], [0.34959039092063904, 0.01527615450322628, 0.06341538578271866, 0.14461705088615417], [0.04693998396396637, 0.19479531049728394, 0.013728821650147438, 0.40692010521888733], [0.025317642837762833, 0.021476756781339645, 0.012034676037728786, 0.035331759601831436], [0.04766368865966797, 0.01529728714376688, 0.02292814664542675, 0.03409154340624809], [0.029601959511637688, 0.017081517726182938, 0.011745733208954334, 0.02608492784202099], [0.034203458577394485, 0.01784917153418064, 0.01681775040924549, 0.042496733367443085]]	0.761341
ZHUJ18-1_SAMN08993532_MAG_00000028#ZHUJ18-1_SAMN08993532_MAG_00000028-scaffold_5INDEX2_22	LKKTAKSSESYKLFGYSKRNNPYETALIDLMCGRKVKFSDMFGDKSFDSEEVNGITFESGYDDNENTYRDLLQEKFELIEKAKAVYDWAILADILNGEKYISFAKVKIYEEHNSDLKMLKDFVKERCKSLYGEIFRITKDKLDNYTAYCGKYKENGRNGVIQYRTNQADFCKYLKKKCEKLDKTGYEEMFDKIENGTFMPKIVVKDNGVIPMQVNRSELKAILKNASTYLEFLNKKDENGISVSDKIVKIFEFRIPYYVGPLNNHSLKSWLVRSDEKIYPWNFDSVVDIEQSAENFINNLTSKCTYLPTKDVIPKNSILYSAFTVLNELNNLRLDGKKPDVSLKQAIFNDLFMTHKKVRRKDLLNYLKSEKGITPDITGIDGDFKSSMRSAIEMSQFNLTDSEKEDAIKAITVFGDDKKLLRKRLKRQLGSKLSDEDIMRISKLKYKDWGRLSKEFLTEVYNVDKNTGELQFNIIHALWQTNDNLMELLGSKYGFEQSRQNYLDGIQTGQSLEKMVENLYISPAVKRPVYQSLKIMHEINKIQGHAPKKIFVEMTRKDGVKGDKGRKESRKTKLVDLYKKCGDDSGELWESLEKTPDDEFKRDRLYFYYTQFGKCMYTGEPINLSELYNQNIYDVDHIFPRSKVKDDSLDNRVLVKKQVNAHKDNTYPLDSSIHEKMKGFWHLLMDKGLISKKKYERLTRATELTDSELSDFIARQIVETSQSTKAVASLFKELYPDTEIVYVKASTVSEFRHEYDFLKCREVNDFHHAKDAYLNIVVGNVYNERCTHNKSIFIEGLKTKAYSLNKMFSFNTPNAWSIDDNKSIKIVRKTMNKNNIRFTRYALTRNGGLFKMNPLKKGSGQVSLKQNSPLSDISKYGGYDKPTSSYFSFVKYEGKKGKEMRQLVAIDSYIKARYEANPEKYLSENLGLKNPVVLIPVVKYNACIEIDGFRMHISGKSNGGKTVVCKPAMQLTVSYDTEKYIRNVVKLNSMPENYNITERDKVSTDENIELFDILISKMTDTILNVKFGSMGTKISAHRDAFEKLDVRKQCFVLAEILKIIHSNVVTGDLSFIGESKKSGVVSTNSVLSEIKGVKSIYLVHQSVTGLFEKKIDLLNM	[[0.024024084210395813, 0.016399050131440163, 0.041581831872463226, 0.05316627025604248], [0.10561954975128174, 0.021042264997959137, 0.055604733526706696, 0.04007701948285103], [0.028716115280985832, 0.17368096113204956, 0.0056502241641283035, 0.9991334676742554], [1.264794945716858, 0.019827434793114662, 0.03714665770530701, 0.08082904666662216], [0.3877568244934082, 0.02000003680586815, 0.13165563344955444, 0.06428572535514832], [0.07590243965387344, 0.12281697243452072, 0.010629048570990562, 0.07472547888755798], [0.006879615597426891, 0.005819262005388737, 0.005120858084410429, 0.008482275530695915], [0.042687878012657166, 0.013931579887866974, 0.024262167513370514, 0.025749126449227333], [0.03332117944955826, 0.017091307789087296, 0.013458702713251114, 0.02965693734586239], [0.059199053794145584, 0.02560177631676197, 0.026055652648210526, 0.09014181047677994]]	0.870634
ZHUJ18-1_SAMN08993534_MAG_00000019#ZHUJ18-1_SAMN08993534_MAG_00000019-scaffold_26INDEX1_23	MFDWDIKRNGEVAWIAQKEGGEAGTIVTVKKMLGRNTPLMTRYSFEGKGGLSNETLYSAKKAKEEGYIPFKASDEKLQDVTKYGGFTSVTCTYFFLVEHSEKKKRIRTIETVPLYLAQKIEQDPSELEKYCEQILGLIDFDIRVRKIKIGSLINRNGYFFYLTGKTGKQLIVRNAVNMCLKKEWIKYISKLEKAVDKNIVDEIITKEKNELLYLELLKKFRTSIFSNRPNPVGDKVDKSKQKFLSLDIEKQCILLCQILQSSSVLGSECDMTLLGESAHCGKMLISKKIGDEDIYLINQSVTGLYEKKINLRTV	[[0.01962817646563053, 0.01059399638324976, 0.018547680228948593, 0.02799406461417675], [0.3571672737598419, 0.02786826901137829, 0.22573399543762207, 0.02263791300356388], [0.3740869164466858, 0.0611400343477726, 0.04706057906150818, 0.07962749898433685], [1.5433437824249268, 0.010878537781536579, 0.038079194724559784, 0.0364481657743454], [0.4291127324104309, 0.03364212438464165, 0.04600754752755165, 0.1345929354429245], [0.03419727832078934, 0.12982356548309326, 0.014065972529351711, 1.0815439224243164], [0.11240663379430771, 0.029165098443627357, 0.028683368116617203, 0.06454775482416153], [0.040287237614393234, 0.0174923837184906, 0.017160845920443535, 0.0390375554561615], [0.03751412779092789, 0.020489761605858803, 0.013741890899837017, 0.03623251989483833], [0.05969756469130516, 0.02105778641998768, 0.02229812555015087, 0.05884391814470291]]	0.817318
ZHUJ18-1_SAMN08993535_MAG_00000066#ZHUJ18-1_SAMN08993535_MAG_00000066-scaffold_11INDEX1_18	VXXXXEPIDLEDLWDNTKYDIDHIYPQSKTMDDSLKNRVLVKKEYNAKKSDTYPIAADIQKKMMPFWKSLLTGGFIPKEKYDRLVRNNPLDANELAGFIERQIVETRQSTKAVAEILKKILPDTEIVYVKAKTVSKFRQDFDFIKVRDMNDLHHAKDAYLNIVVGNVYFVKFTKNAAWFVKENPGRTYNLEKMFIWDVARDGEIAWKAGKSGSIVQVRAMMEKNHILVTRRSYEVKGGLFDQQILKKGKGQVPVKESDERLRDIGKYGGYNKAAGVYFMLVSSKDKKGKEQRTIEFVPIYLKDRVEKDMESARNYLMEERGLREPKILIKKIKIDTLFKVDGFYMWLSGRTSNQLIFKGANQLILSKEDMKTLKKVVKYIQRQKEDKNVKISVRDGITEEELLKLYETFLDKIRHSIYGVRLSSQEKTLVNGKEKFIDLSVEAKCQVLYEILHLFQCQSGASNLKMIGGPASAGILVMNNNISKCKNISIVNQSPTGIYEKEIDLLRV	[[0.04700279235839844, 0.014595494605600834, 0.028211139142513275, 0.052855122834444046], [0.07225796580314636, 0.021268440410494804, 0.05261274427175522, 0.025190290063619614], [0.28442898392677307, 0.05990151688456535, 0.03242006525397301, 0.08736003190279007], [0.9810357689857483, 0.02751406840980053, 0.09384128451347351, 0.05733911693096161], [0.20233839750289917, 0.06306534260511398, 0.031941138207912445, 0.05802391096949577], [0.10559093207120895, 0.04759759083390236, 0.048965636640787125, 0.4621945917606354], [0.045895833522081375, 0.018327420577406883, 0.02582014724612236, 0.06338100880384445], [0.05039480701088905, 0.020745571702718735, 0.02206200174987316, 0.06162618100643158], [0.03748778626322746, 0.02392367273569107, 0.01929313875734806, 0.06031924486160278], [0.0681704431772232, 0.024832233786582947, 0.025952676311135292, 0.08913765102624893]]	0.632445
ZHUJ18-1_SAMN08993536_MAG_00000055#ZHUJ18-1_SAMN08993536_MAG_00000055-scaffold_28INDEX1_12	MYNIGLDIGTGSVGWCLTDNNGHLLKINRKGDNGKTYRNSAWGVRLFASADTAADCRIKRSTRRRYNRRRTRVIELRKIMSEMIMPVDPNFYARLDEAFLWNEDKSDKAKAPFLLFNDKDLYDIKYYKKYPTIYHLRKYLLETKEKADPRFIYLALHHMMKYRGHFLFEGQSFEAIDNIKDTFIELEQLINAYVKGKEEIEDNNKNNDKYEAIKICLADNKVKNKDKKENITDIFIKAGYDNKYSKELAAAVLGYEFNVGIIVNDNSLTDEDGKALKAKFADAKYEEQEEKLSDTLGERYYIVEALKKIYSWKVLHSILGDNKYLSYAMVDKYEKHSEQLKALKYLFHKYTSQDKYNDFFHKEKCYKNDKDEKDANEEKNNNEKKCDKWKYIVNYANYIKGIKRLSNETNKKYNTKQQLYQSIKEKLGERAADDEVYKNILTEMEQETFLEKINNVDNSAIPYQLNLIEMDKILTQQGXXXXKDNKEILLKMLTSKIPYYVGPLNNNNKGNRNFAWMTKKAGKENEKVYPWNVKDVVDIDVTAEDFITRMTNYCTYLPNEKVLPKESLLYQRYMLLEELSQIRIDGKKLSKEDRKAIIEDLFIGKGRVKVSDKDFKEYLEKVNYVKVNGKGYDVTGYQSDDGFACALSSYNKFRRILGYVDERNEKMIEDIIYWLTVFEDKDIVKRKINKQYADKFSDEQLKKILKLKFKGWGRYSAKLLNGIKGDMGTTIIEMLEDADERFAYCDYCPNFMRIINKDEKIKQIIDDNRSIYDGTKDLLDIIQDMHTSPANRRGIWQTMKVIEEIIEYMGEKPQQIYIEFAREDDFKAKNKRTDSRKKAVDKALNKLKEEVIDEYNENVYKELKQYEKRLDEEKVYLYFMQNGKSLYTGEELNLNEPENLEIDHIIPYSLSDDDSLDNKALVLKKENQNKGNKIVKEAFPQSFSDSEMIDYWKNLKKARLISEKKFNNLQKNNVDDILTKGFINRQLVETRQIVKSVANLILDYYNEQIDVIEVKANLSVSVRKMLTYEKKDNNGFWVENNDNSMFYKNRHMNDYHHAHDAYLANIIGMYIQKNYPHLQKELNYSQYRKIWRKYYENVKNNNGVNWFATLGKFSSNNKETAWYGEDIIDYMRKIFCYRDVIISKKLEENTGAFYSETKYPREDKADSKLVPLKQGNNMRGANNLKELDTRKYGGYKGGEKAYFVLVKYCIEKALKKKVKKEYHMEFVEIPVYIARDIKNKDINLYDYVCDILSEAYKNSVVDVEILRNKVPKYQMIIGENGEEYYLVGATEVINSKQFVLGGANQQYNRLLNYIMYGKNDKWQYIQTELLDEQLTGLYDLLLSKIKDEYKGFSKEAIRIQEDNSFYKLDVKNKKEFIAEMIKLVQPDSNYPYLGKYSTGLSDRMGRKSKEKVGKKITLVDKSVTGLYERRTTFELEDDSSTKSR	[[0.09470313042402267, 0.04733520373702049, 0.02968837134540081, 0.22495371103286743], [0.05925649777054787, 0.010920453816652298, 1.4742655754089355, 0.030010836198925972], [0.031177131459116936, 0.013531751930713654, 1.6125266551971436, 0.026453640311956406], [0.23239192366600037, 0.044752318412065506, 0.021863680332899094, 0.1383955329656601], [0.09599396586418152, 0.011630662716925144, 0.11262571811676025, 0.058304157108068466], [0.3406999707221985, 0.037657737731933594, 0.06995658576488495, 0.07803446054458618], [0.14079636335372925, 0.027322957292199135, 0.033417582511901855, 0.08954265713691711], [0.16148331761360168, 0.026158392429351807, 0.05980902537703514, 0.05476748198270798], [0.09375061839818954, 0.02680189535021782, 0.029105568304657936, 0.047223255038261414], [0.08072309195995331, 0.022053156048059464, 0.02752072736620903, 0.07487553358078003]]	0.815655
ZHUJ18-1_SAMN08993540_MAG_00000052#ZHUJ18-1_SAMN08993540_MAG_00000052-scaffold_21INDEX1_21	MKKTGKIKNSVLQETHYNVGLDIGTSSVGYAVVDADTGKVLVFKKKNMLGGRLFNEGETAKATRVNRSTRRRYDRRRERIKLLRCLMWEMVDEKDPDFFARLDEGFLMREDKTIQSKSILFNDKNYTDKDYYKEYATIYHLRKELFENDEQKDIRLVYLALHHLIKYRGHFLYEGQNFQEINNDINELFVRLYDQLAENCQYNCKIHNNQIEEIVEILKDTKQTKSEKKEVLKPVITKTMRETEKKAAQEIVNAILGKKINFNILFGMDTIIDNEDKALKLSFAEEKYDEQEDYIYEQLQEKAEILDTLKEIYSWFALQDILKGEKTVASAMVKKYEKHKKDLKILRNAVRKYCTPEEYKNFFIEKITDTKKLKKSVNYVNYIGADGRGNTENLYNEIKKLLEDKDNADKEIQYILKEIDAENFLPLLRTKENISIPYQLTVLEAARIIDNQGKYYPQLSANKDKILSIIEFRIPYYVGPMNTKNRNERFSWACRKEGKQEEKIYPWNWKDIIDEDKTAARFIERMRNTCTYLPGEDVLPRYSLLYSEFVMLNELNKIKVNGKFIEHDMKQKMIEGLFKKQKNVTEKSLINYLKKMNYMNTDQYEIEGYQKEKAFASSLASYIDFTRIFGEIHSGNRQMIEEIIEWLTLFEEKSIVKRQIQNKYGTQVTAQQLEAVCKLRYKGWGNCSAKLLKGLKTTIDGDKASIIDILNTTNYNFIQIITNKRYEFAKQIDEYNEDNTMTDITIEDISRLHGSPAIKKGIWQTVKVMNELVQIMGHEPDNIFIEFAKGEDDKVRTKTRSAKIDKGYKKWKEEFKGEGFSTEVEKELKNKKYKDRLNEEKMYLYFLQNGKCMYSGETLDIDKLSLYHIDHILPQTYTTDDSIENKVLVLGIANENKADNLLISQKIRNDRKEFWHYLYECGLMGEKKYKNLTRSAIGEGEIKGFINRQLVETRQIIKNVTQLFTQRYANSNVVAIRAGLSSNYREKYGLYKSREINDFHHAHDAFLAVRIGMFLMKRFPGMENELIYDAFLKYRSGQNKDSLLKSNHGYLMTLFDEVQCDENGVVIWNPDEDKAYIKSVLYSGNCQISRKKEELTGKFYNETIYPAGLGDLIPLKKNLSVEKYGGYSGKQSAYFAAVQDENGKKQKKIIGIPIYIKELEKTQQGALDAYIKKELNTTAYRMLKDKIYKYQEIIVNGNDLYITGESEVINAKQFFFGEHYYYLYEVLLQCLADKLPEDEKAKYEEKLVEVYNYILSKAERQYREYASAFAKIKQAVDFSKLSYEDKIGCLKEILNITGANAGCADMRKYCPQDSKIKGIDRIGRKNGYTFKMNSTNNSIVFVDKSVTGLYERRYTL	[[0.03208838403224945, 0.03355049341917038, 0.016740059480071068, 0.061992380768060684], [0.03618815168738365, 0.011980926617980003, 1.640976905822754, 0.01815292425453663], [0.0552198626101017, 0.009255829267203808, 1.6158039569854736, 0.010269596241414547], [0.23997712135314941, 0.03149932622909546, 0.06743169575929642, 0.06712500005960464], [0.46156081557273865, 0.06787595897912979, 0.07651121914386749, 0.0508643239736557], [0.6702175736427307, 0.03949632868170738, 0.10370199382305145, 0.06024404987692833], [0.026434360072016716, 0.010466760955750942, 0.01755288615822792, 0.017552224919199944], [0.00959926936775446, 0.005520018748939037, 0.008194574154913425, 0.009849589318037033], [0.003248336724936962, 0.002662502694875002, 0.0025647268630564213, 0.003477678867056966], [0.008630023337900639, 0.006245636846870184, 0.006137054413557053, 0.009914669208228588]]	0.880778
ZHUJ18-1_SAMN08993544_MAG_00000031#ZHUJ18-1_SAMN08993544_MAG_00000031-scaffold_20INDEX1_20	MKINPVYYATVDISSIQPVFVSRMPRHKVTGAAHEETIRSQVNEKYTAVRKSITELSLDKDGKIKDYFKPSSDTLLYEALKKRLTEFGGNAKKAFAEPFYKPRADGTPGAQVRKVKVVAKMSNTIPVRSGGGVAKGGDMIRIDVYYVPGDGYYWVPIYVADTVKETLPNKAVVRDKTMEEWKEMKEDDFLFSLYSNDLILVERDKPICFSLMHEDSTLPKKYETKKELVYYKGGDISNGGIRIETHEGAYFLKSLTFGIVQKVQKYQVDVLGNYTPVKKEKRQTFPAQRR	[[0.025494499132037163, 0.17287738621234894, 0.132110133767128, 0.035157959908246994], [0.016252979636192322, 0.07124268263578415, 0.04166867583990097, 0.09526378661394119], [0.0184275321662426, 0.08197565376758575, 0.0564839132130146, 0.033272452652454376], [0.02410893514752388, 0.19898724555969238, 0.06117258220911026, 0.07514069974422455], [0.030306747183203697, 0.1687670201063156, 0.04575222730636597, 0.06663975119590759], [0.06803891062736511, 0.21337127685546875, 0.11047392338514328, 0.01355687901377678], [0.06835352629423141, 0.08745221793651581, 0.0593833401799202, 0.011271260678768158], [0.03708504140377045, 0.12242759764194489, 0.05518181622028351, 0.027976607903838158], [0.03525722399353981, 0.24571581184864044, 0.11615221947431564, 0.03615488484501839], [0.02462076023221016, 0.07958828657865524, 0.07750416547060013, 0.02475707419216633]]	0.580525
ZHUJ18-1_SAMN08993547_MAG_00000041#ZHUJ18-1_SAMN08993547_MAG_00000041-scaffold_9INDEX1_5	MKKRTIEEYYLGLDIGTNSVGYAVTDPQYKILKYHGEPMWGSHVFEEGSQCAERRGFRTARRRLNRRQQRVRFVQEIFAHEIEKVDSRFFLRIKESALYREDANGNDPFILFNDNGYTDKEYYLKYPTIHHLIMDLIDDENPHDVRLVYLAVAWLVAHRGHFLSDVEKTNVEKVLDFSTSYNAFKEMYHSIGQDIPWVDEEETFKNILLKKCGVKDKEKAFKDELFKNNSNKKTSEGTEENDILGTNSVITLLSGGTVTADKLFVQAEFQDKISISFKKNEDEFEQILTELDEYAEYLLKIRAVYDWAVLYEASQGQVYISKAKIEVYEQHKKDLAGLKAFIRKYCPDKYNEIFRDAGDNNYVAYSYNFNSLNLDEGEKRPKRKALQEDFCTYIRKIVKDIKCEMEDKEFYEDMGKRLELGTFMPKQVNTDNRVLPYQLYYFELARLLEKVSSYLPFINEKDSEGYITKEKLLSIMEFRIPYYVGPLHRDHKENNSFAWIKRKAQGRIYPWNYEEKIDLDASEQAFIDKMTNQCSYLPGEDVLPKYSLLYCKYEVLNEINNIKINGQRITVDCKKEIFGLFKRNKKVTVKRIRDFLVSNNYMSDSDEITGLDISVKSSLKSYHDFRRMLENKTVNEEDVEEIIKRLTYTEDKKRINKYLEENYPNISGEDRRYISKLKYKDFGRLSEKFLTGIKGVKETGEILSVIQIMWETNDNLMQIIFSDHYTIKDALEREREDYYSEHPASVEQILSDMYVSNAVKRPIYRTLDIIGDVTKACQNAPRKIFVEMARGGGEKGKRTVSRRDKIKELYKHMDKQEVREISKEISELLGELDKKTDNELQSEVLFLYFMQLGICMYSGDPIDITKLKSDAYVNVDHIYPQAYVKDDSLNNKVLVKSKLNGEKSDNYPINKDIRDKMSSIWKHYRKEGLISEEKYNRLTRKTPFTDEEKQGFVNRQLVETRQSTKAVAEILKTMFPETEVVYVKAGLASEFRHAFGIIKSRQINDLHHAKDAYLNVVCGNVYHSTFTKKFFQNNLKYSIKTETVYKRKIEVDGKPIWNGQESLSFVIKMLGKNNIHYTRYAFCRTRGQNGGFFDQQPKSAGANLVPRKKNLPSEKYGGYNGTTVTYFIMAKYTEKVKKEKTDIMIVPVELLYSHNLLQNEEFAVNYIRQEIARITNKKQEEIVNISFPLGLRPLKVNTRLSFDGFEACMASKYSGGQKMGITSLVAFKMDADLEAYIKRIQSYMEKRKMNSSIELDEKYDKINNEKNEKLYNIILKKLEEPIYNKVFSGQLELVKAAKEKFLKLTLEQQCQCLSSLIDVFKTGRSGGCDLTLIGGKKQAAVCTVSSKVSNWKKNYTCVRIIDESASGIFRKESENILEWL	[[0.005319249350577593, 0.006375752855092287, 0.009076516143977642, 0.006860930472612381], [0.37840428948402405, 0.02936639077961445, 0.21574720740318298, 0.022840656340122223], [0.06490888446569443, 0.19075898826122284, 0.012030985206365585, 0.1183837354183197], [1.4223556518554688, 0.012057852931320667, 0.07915767282247543, 0.021764714270830154], [1.2791824340820312, 0.037637416273355484, 0.06675397604703903, 0.027972163632512093], [0.10972891002893448, 0.20494742691516876, 0.010084182024002075, 0.07742376625537872], [0.013929001055657864, 0.008381220512092113, 0.008494336158037186, 0.014081948436796665], [0.00942978635430336, 0.005783585831522942, 0.008223854005336761, 0.010711252689361572], [0.0034797582775354385, 0.003980770707130432, 0.0027411682531237602, 0.0038416190072894096], [0.010653391480445862, 0.007426192052662373, 0.006728483829647303, 0.011456998996436596]]	0.856863
ZHUJ18-1_SAMN08993551_MAG_00000037#ZHUJ18-1_SAMN08993551_MAG_00000037-scaffold_32INDEX1_6	MKYYVGLDMGTSSVGLAVTDTEYNLIKKKGKDFWTVHEFDEANPAVERRTFRTARRRKQREKVRIGLLKSFFAEEIEKKDKAFFQRLDNSKYYYEDKDDAVKTKNGVFADENYTDADYFKQYPTIFHLRKELIGSKEPKDVRLVYLAILNMFKHRGHFLNENIGDDTKGRKISDVYDDLRSAVLRNCEETELLETDGKIIEEILSGRNMSRSKKCEKLSEIMGISKKDKEKYEIIKGICGLKFDANKFLKVSSEKAELDFTSSSYDETALSVMDIVGSEAFECVEFMKEMYDVALLADILKGEKYLSFAMVRDYEKHHEDLILLKKVVKKYRSESYDFLFKSTEKGTYSAYVNSVLPDGKNKAKRRDMKERTRENIYNTIKKLLKDIDDKDAEYILKEIENETFLPKQRTSSNGVIPNRLHKAELKKILENAENYLPFLKEKDENNLTVSQRILMLFSFRVPYYIGPVTERSQQNGGNGWVVRKKDGQVLPWNIEEKIDMQKTSEEFIKRLIKNCTYISGEKVLPKASLLYEKYMVLNEINKIKIKDEPISVDLKQKIYNNLFKKGKKVTIKGILRELHNEGIKAENDDISGVDINIKSSLSNYGKFYALMGNCIDTDEGMKIAEDIIYWCTIYGDSKKFLKESIKKKYPQIDEQTLKKICGFKFKDWGKLSKELLIMEGIHKQTGEILTLIDAMWETNLNFMELINSDEYTFKDVLNEKKNNVLKTLSTFTHEDLDDMYFSAPVKKMIWQTVLLLKEVEKVMGEAPEKVFVEVTRSNKAENQRTTSRLNDIKNLYKDKDIKKDYGEIVEYFNGKDYKEDDLRSKKLYLYYRQLGRDMYTGKHISIEELFNDNLYDIDHIYPRHFVKDDSIHNNLVLVNKQHNARKSDTVPIDESIRNNPQVKQLWEFLKKKGLITEEKYKRLTRNRELDYEEKEGFIARQIVETGQGTKGIADVLKQIMPDTKIIYSKAENISEFRNGNNGKPKENAVKFPKVRILNDFHHAHDAYLNIVVGNVYDTKFTQNPANFIKELRKNSSVKYNMDKMFNWDVARNDYCAWKAGENGTIETVKKMLSRNTPMLTRAVFERHGGITRKGTIYSKEKASYDDYIPLKATDIKLQDVKKYGGFTNVSAAYFFLVEHTLKKKRVRTIEIVPIYLKNIIENMENGLENYCAEKLGLKDFRVLVRRIPIQSLIKLNGFYVHLSGKTGDRFTLRNAVNLVLSWDWAAYIKLIENYIKYGKLSEDITAEKNIELYDELCKKHNGIYSKRSNSVGKKLILRRNKFIEISIEKQLKCIAEILKLSAIELPSADLSEIGESIKSGVVTMSKNITDNEECKLIYQSPTGLYEKTVDLLSDKL	[[0.01941525749862194, 0.010099377483129501, 0.012381038628518581, 0.02100999839603901], [0.5717115998268127, 0.028216533362865448, 0.17429165542125702, 0.03398388624191284], [0.19023138284683228, 0.045679971575737, 0.021925557404756546, 0.1124684289097786], [1.4569469690322876, 0.011380810290575027, 0.0657992884516716, 0.02707536146044731], [1.2723389863967896, 0.030115552246570587, 0.0798867717385292, 0.02589595876634121], [0.04877070337533951, 0.6919394135475159, 0.007968737743794918, 0.1858946830034256], [0.07613137364387512, 0.022304577752947807, 0.02798706851899624, 0.04085911437869072], [0.02275250479578972, 0.009716905653476715, 0.017029868438839912, 0.023739779368042946], [0.02285056747496128, 0.014236187562346458, 0.010638877749443054, 0.023285577073693275], [0.054687511175870895, 0.020610224455595016, 0.022314617410302162, 0.06052640080451965]]	0.772123
ZHUJ18-1_SAMN08993553_MAG_00000028#ZHUJ18-1_SAMN08993553_MAG_00000028-scaffold_1INDEX1_28	VDKSAEEFINNLTAKCTYLPDKDVIPKNSILYCKFMVLNELNNLKIDGKKPDVSFKQAVFNDLFMRRKKVTQKALRDYIKAQTGNTPEITGIDGDFKANMRSALELSIYNLTEQDKEDIIKAITIFGDDKKLLKRRIKMKFSDKLSEDEIKKICKLKYKDWGRLSREFLTEIYDFDTTTGECKDNIINTLWNTNDNLMELLGSKYNFAKSVENAVLGSTHKASIEKMIEDMYVSPKVKRPVYQSMKIMQEIVKVKGGAPKKIFVEMTRHDGTKGDAGRTKSRKIQLEELYKKCKEDSGELWEELEKTEDDRFKQDKLYLYYTQMGRCMYSGESIELKDLFNNNLYDIDHIFPRSKIKDDSLDNRVLVKKQINAHKDNDYPLDGSTREKMKNHWQYLYQHNFISKKKYERLTRVTPLTDDELSDFIARQLVETSQSTKAVATLFKTLYPNTEIVYVKAGLVSEFRNEYKFTKCRDVNDLHHAKDAYLNIVVGNVYNVRYTHNKSTFIKGLQTKKYSLNKMFTFETKGTWDIENSKSISTVKKSMHKNNILFTRYSYVQKGGLFKINPLKKGNGQAPLKKDLPLSDISKYGGYDKPTAAYFSYVKYDGKNGKECRQLVAIDNYLKKYYEENPTEYLTARLGLKNPVVLIPIVKYNSCIEIDGFRVHMSAKTGKYISCKPATQLVLGADKEAYVKKISKLLSKPEEWKITSFDGISEDENIALFDTFVDKMTNTIFKVKFADMGSKISSHRDKFVSLDVRKQCYVLSEILKIIHCNVVTGDLTFINEAKKAWAIKFGMVVTDLKGINSIKLINQSVTGLFKSKVDLLNI	[[0.02381284348666668, 0.011866617947816849, 0.03665650635957718, 0.03269779682159424], [0.20046673715114594, 0.017701735720038414, 0.6452561020851135, 0.03139117732644081], [0.05157546326518059, 0.1308889538049698, 0.02898135781288147, 0.3906683623790741], [0.3321397006511688, 0.020286845043301582, 0.10076018422842026, 0.07916288822889328], [0.04830179363489151, 0.033422742038965225, 0.018923699855804443, 0.08047608286142349], [0.07693927735090256, 0.04455166310071945, 0.015395556576550007, 0.0989256352186203], [0.0219743475317955, 0.00901696179062128, 0.01688508130609989, 0.020162289962172508], [0.029739707708358765, 0.015264580026268959, 0.013775786384940147, 0.030031392350792885], [0.034912362694740295, 0.020458029583096504, 0.0164039246737957, 0.04665346071124077], [0.030503807589411736, 0.013877990655601025, 0.01671306975185871, 0.03336290642619133]]	0.778793
ZHUJ18-1_SAMN08993556_MAG_00000028#ZHUJ18-1_SAMN08993556_MAG_00000028-scaffold_12INDEX1_11	MTNKCTYLPSEDVLPKYSLLYSKYEVLNELNNLRLDGEKISVEQKQKIYEEVFQKSRKVTQKKLKNYLVKEGITGKEVEITGIDGDFKSSLTAYHDFKEKLTNLSLNQAEKECIILNVTLFGDDKAILKQRLKKLFPELTEKQRDSISKLPYRGWGRLSKVFLEETEAPAPETGEAWSIIRALWETNDNLMQLLSEKYLFASAIEEKNGNEQKKRDISYELVEELYVSPAVKRQIWQSLLIVKEICKVMGNPPKRVFIEMAREKTDQGRTSSRKKKLLELYKKCKAEEKDWIDEIEKRSDAEMRRDKLYLYYTQKGKCMYSGETIELEELWDNQKYDIDHIFPQSKVMDDSLDNRVLVKKKCNQMKEDKYPIDETVRKKMQPFWKSLVDAGLISEEKYKRLIRRNGFEPSELAGFISRQLVETRQSTKAAASILQQVIPDTQIVYVKAPTVSKFRKDFKFLKVREMNDYHHAKDAYLNIVVGNAYFVKFTSNPIHFIKENPGRSYNLKKMFEQERIERNGEIAWEGGNGTIVTVRKFMEKNNILVTRRSYEATGALFDQQIVKKGKGQVPIKSSDERLCDIQKYGGYNKEAGAYFVLAESEGKKGKKIRTIEYVPIRLKKEIQKSEENIIRYLEEERQLKNPRVLVPEIKIDTLFCVDGFYMWVSGRSGDQLLMQGANQLVLSQEEMEILKKIVQYVERKKQNKELKIYDSDHLEEKKVVMQYETFLNKLTNTVYAKKLGAQAKTLTEKREKFKELCIEEKCIVLYEILHFFQCQSVTADLKLIGGSGRAGILYLNKNITDCSRIEMIHQSPTGIYEQAVDLNAL	[[0.037368044257164, 0.012623118236660957, 0.044288184493780136, 0.027745598927140236], [0.8113243579864502, 0.030724138021469116, 0.14167016744613647, 0.03593861684203148], [0.04337980970740318, 0.021395137533545494, 0.01516553945839405, 0.02679039165377617], [0.6066563129425049, 0.020287908613681793, 0.16923312842845917, 0.04451318830251694], [0.13145922124385834, 0.034531425684690475, 0.025277655571699142, 0.08502240478992462], [0.09139155596494675, 0.06846962869167328, 0.023428529500961304, 0.26623138785362244], [0.023447668179869652, 0.011621094308793545, 0.01667606830596924, 0.029405461624264717], [0.02240196242928505, 0.015509234741330147, 0.012961079366505146, 0.030932879075407982], [0.0259851086884737, 0.018832748755812645, 0.013323819264769554, 0.03616337850689888], [0.053430117666721344, 0.018994810059666634, 0.021927952766418457, 0.05210116505622864]]	0.614621
ZHUJ18-1_SAMN08993558_MAG_00000015#ZHUJ18-1_SAMN08993558_MAG_00000015-scaffold_14INDEX1_4	MSKVAKNMTRVNLGFDIGIASVGWSVLDNQTGKILETGVSIFPSGSASRNEERRSFRQSRRLIRRKKARICDMDHFLAKQGFPFPGNTGANPYEIRVKGLTEKLSREELAIALHHLVKRRGISYDLKDVEDESASGTNYQESIAVNQRLLKKETPAEIQLARLTECGKVRGQVKSLGEDNTATTLLNVFPNAAYQEEMVKLLKKQQEFYGEIDDPFMETAIGVLSRKREYFIGPGSEKSRTDYGIYRTDGTTLKNLFEILVGKDKIFPDQYRAAGNSYTAQLYNLLNDLNNLEVDATEDGKLTTAHKKQIIEELTTTTGNVNMLKLIAKVAGTSPAGIKKYRVDREGNPEFHSLAIYRRLRKKLGEAGFEINEWPPEFFDDYGPIVTLNTESGELRKWLAEEGSRKYNFLTEPVVEAILANKSAFDSVGKNKWHRFSLKTMQLLIPELLHTSKEQMTILAEMGLLHENKKDYGDQTKVDVKYLTESLYNPVVRKSVKQAMDIFNALFEKYANIDYVVIEMPRDDAEDELEQKKQFQKFQLKNEKEKDDSLKEFQELVGVSDLQLEAQLRKRKKLRQKIRMWYQQRGKCPYSGKTIAAVDLFHQDNQFEIDHIIPLSVSFDDGQNNKVLCYSEMNQEKGKQTPYAFMSRGGGQGFSALQAYVKSNNRLENAKKRNLLFTEDINDLEVRKRFIARNLVDTRYASRIVLNELQQFVRSKKLDTRVTVIRGKLTSKLRDRWRLNKSRETHHHHAVDAAVIAVSPMLKMWEKNAEIIPLKVDENTVDLKSGEIITDQEYAAQMYELPYARFLEQMPELHKKIKFHHQVDKKMNRKVSDATLYSTRKAKVGTDKKEQEYVIGKIKDIYQFDQYKKFKKLYDGDKSKFLMQRLDPQTFAKLEKIMEDYPAKIDATQPNGTIKLVDISPFELYRREHGPVTKYAKKNNGPAIKSLKFYDSIVGSSVKITPKNAKGKEVILKSLKPWRTDVYYNHEKEQYEIMGIKYADLKFKGDNYGITKARYQEIKEEEGVSEESEFLFSLYRGDRVRIINESSKQDLLFGSRTKPAQKGYVELKPINKSRFEGKEIVGFYGAVTPNGQFVKRFLPKGYVLLKVNTDILGNPFYIKKEGDQPKNILDL	[[0.0024753413163125515, 0.0018310509622097015, 0.0021772333420813084, 0.002342871157452464], [0.052339088171720505, 0.023542864248156548, 0.053967174142599106, 0.01790124922990799], [1.7141623497009277, 0.005433869548141956, 0.04275759682059288, 0.0068794009275734425], [0.07661033421754837, 0.06100162863731384, 0.01590191200375557, 0.14632242918014526], [1.5374056100845337, 0.006344243884086609, 0.07289652526378632, 0.013751228339970112], [1.0567362308502197, 0.0456518679857254, 0.09484536945819855, 0.028730101883411407], [0.01775643229484558, 0.013369102030992508, 0.008006739430129528, 0.015685589984059334], [0.016702180728316307, 0.00767460698261857, 0.012971500866115093, 0.014837423339486122], [0.009953171014785767, 0.00685954000800848, 0.0081168282777071, 0.012590288184583187], [0.009870238602161407, 0.007785923779010773, 0.00543255778029561, 0.00870603509247303]]	0.878491
ZHUJ18-1_SAMN08993559_MAG_00000040#ZHUJ18-1_SAMN08993559_MAG_00000040-scaffold_3INDEX1_23	MKKILGLDLGTSSIGWAMVNEKENEGEQSSIIKLGVRVNPLTVDEQRNFEAGKPITTNADRTLKRSMRRNLQRYKLRRESLLEILRGNHFITDETILAENGNRTTFETYRLRAKAAAEEISLEELARVLLMINKKRGYKSSRKVNADDEGKIIDGMGIARKLYDEDLTPGQYVLNLMRTGKRYVPDFYRSDLIAEFYKIWNFQKQFYPGILTDELREELKNKNKKQTWAICAKSFSLVGIKRETKGSELKKENYQWRVESISKQTDLERLTIILQEINGQISSSSGYLGEISDRSKELYFKRQTIGQYLMERLDTNPNYSLKNKVFYRQDYLDEFERIWETQAKFHAELTNKLKREIRDVVIFYQRPLKSQKGLISFCEFENKQIEVTVDGKKKLKAIGMRVCPKSSPLFQEFKVWQILNNIQVSGKIIPVQNTDLFGTTSCMEQGKRFLYQDEKETLFYELNIKEKMSKNEVLKLLFKNHKELDLNYKDIEGNRTMAALIKACQTIIDMSGHGEYDFSKMQTKDVMHIIETVFRGLGFNTDILHFDASVEGKAFDKQPAYMLWHLLYSFAGDNSKSGNEKLINKISELYGFDKDYASIIAGINLQQDYGSLSSKAMRKILPHMKEGLEYSVACGYAGYRHSSDSLTREELDNKVLKDRLELLPRNSLRNPVVEKILNQMINVVNSVVEEYGKPDEIRIELARELKKSASEREELTKAINKTTKEHEEYKEILQTEFGIVNVSRNDIIRYKLYMELKDNGFKTLYSNTYIPQEKLFSKEFDIEHIIPQAKLFDDSFSNKTIEARAINIEKSNATAYDFVCGKYDAEEIKRYEVRIEELFRKGIISKTKRDKLMMREADIPDGFIERDLRDSQYIAKKAREILCDIAREIVTTTGSVTSRLREDWQLVDVMKELNWDKYDRLGLTEIIEDKDGRKIRRITDWTKRNDHRHHAMDALTIAFTKRSYIQYLNNMNARSDKSSSIYAIEKNELYRDKGKLKFCPPIPLDMFRVEAKRHLDNILVSIKAKNKVVTRNLNVTKTRNGKNKKMQLTPRGQLHNETIYGKIKQYATKEEKVNAAFTEDKIATVANLKYRMALLERLKRYGGNPKKAFTGSNTLQKNPIYLDDMHTMTVPEKVTTVTFEDVYTIRKEISPDLKIDKVIDVHVREILKARLAEYGNDPKKAFVNLKDNPIWLNKEKRIDIKRVTIRGVSNAVALHDKHDNKGRLVLDNDGGKQPVDFVSTSNNHHVAIYRDADGNLQENVVSFYEATMRANMGMPIIDKDYKKAEGWQFLFTMKQNEYFVFPNQETGFNPNEIDLLNPDNDAEISKNLFRVQKLASKYYVFRHHLETTVDDNKNLQEVTWKRITNINKLKDVVKVRINHIGRIVSAGEY	[[0.0426642931997776, 0.05468928813934326, 0.12649765610694885, 0.025733131915330887], [0.36989831924438477, 0.029100924730300903, 0.28058239817619324, 0.012494820170104504], [0.5225633978843689, 0.008890899829566479, 0.2979886531829834, 0.01884802244603634], [0.10267966240644455, 0.06374785304069519, 0.026586931198835373, 0.8652191162109375], [0.799262285232544, 0.0837126225233078, 0.03141670674085617, 0.08048583567142487], [0.0719415545463562, 0.015677090734243393, 0.0354316383600235, 0.06622516363859177], [0.04815011844038963, 0.024323157966136932, 0.11120205372571945, 0.04144997149705887], [0.010825134813785553, 0.008261599577963352, 0.005832333117723465, 0.009506769478321075], [0.00286547071300447, 0.002531798556447029, 0.0023259709123522043, 0.003215254982933402], [0.00525536248460412, 0.0037554833106696606, 0.0038469741120934486, 0.0037119812332093716]]	0.563615
ZINK19-1_SAMN08473173_MAG_00000015#ZINK19-1_SAMN08473173_MAG_00000015-scaffold_33INDEX1_19	MKLLGLDIGSNSVGSAWIDTNKQIIEMGVSVFPAGVEEQQDKRGAPKNQARRSQRQQRRSIERRARLKRRLRQYLIQKNWIPTEKTKLKEWKNLNPWILRKDALHRELNELEFGRILLHLAQRRGAWWFDEEPEEAEKSKKEKKDPTETPGTVEYTKKIMEAKKAKTFGELIATEYEKRKTPTGNKDKKRNDRVRNRNDAFGDKVSEFVADRHMILAEFLKIWETQKSFGGQLAKQLTKDCKKEIYNPKKTQTWRCQGVLFSQRKAYWDLGTLGRCDLEPTDMKCSKADMYAQEFLVLTSVNNIRITPPMAAGRKLDDIERSKVINAVRKQKTTTESTIRKALGIDKGKNKTLYTLNTEGDKFTVNGDWFYSQIVCGVFGEDKWLSFDNGKKESVNRAILKFDPNEEADEGKIRTGCGNWWNLDSEQTENFIAAWKKRPKKESRVNLSRKAIKNLLPYLREGWSVTEARDMYAEDASNGADDLTRRRYSTKEIVVNKRIRHFQDKHPNLLPPVTEGISNPVVRKSIHEVKKHLMEYIRQFGKLPDRVVVELAREARQTEKVISKRIQKNKAIDALKKEIIETHNLNAPSITSTQRERAIQRVRLCRQQRQMCAYSGVTITDKTAADGGGLEIDHIVPRSKGGGNGMNNLVLCYATANQGKGSRTPIDWLSKENFGQLELRFKHLKRDKKDKSAITKDNVDMTDNAKWENLHRKTPKEGFTEEQLSSAAYAATQTTDWINKILYGSEDRTKRYVFASNGNYTGILRRDWGLFFDDEGERSEKGRKMRGDHRHHAVDATIIAMTLQCLPKIKQSFVDFEKQKENKNITPHWETIEQPWEGFSEQIADVYKNLKVSHRAYNKQISGYLHKDTIYGPALVYEKAEKGDVKIDKDGKPRIKKGLYVKSIPAIGIKHNHLRMPNGWDRLKEEYKKANTKSERRVIRKKMLTLEDAPPAKSGIIRDIELRDKIRDWLKEHHFEDMGKAKEYIKENGLIINGTPVRKVRVLWKLKEVVEIPRKCFNFESGKIVMDDNYKSLRVYQTQNNHHIEIRVKANKNGEIKWSGEVITNFDAARRVRAGKKPIVDRNENKNGKFVMSLARGEMVYMKHPETQKPNYFVVFKIDSSKAIHFTPHTDANPASSKKKDVKLREDIRLPGKKTGGLTVSQLQGLGVERGKWPEKVHIGPLGDVKVLVRD	[[0.04549533873796463, 0.02927912212908268, 0.08819833397865295, 0.024924054741859436], [0.7792860865592957, 0.06674786657094955, 0.05129705369472504, 0.07431133836507797], [0.6016525626182556, 0.019013071432709694, 0.21362996101379395, 0.027039727196097374], [0.030300632119178772, 0.02295999601483345, 0.08232193440198898, 0.04177384078502655], [0.10831044614315033, 0.08351191878318787, 0.023986291140317917, 0.030996952205896378], [0.17997342348098755, 0.16422773897647858, 0.03453592211008072, 0.02454940788447857], [0.011858177371323109, 0.023298712447285652, 0.012863288633525372, 0.013106551952660084], [0.001924556097947061, 0.0024972124956548214, 0.0024147171061486006, 0.0026280765887349844], [0.015600830316543579, 0.01031841803342104, 0.009701493196189404, 0.018684107810258865], [0.009989744052290916, 0.007451277691870928, 0.007168543990701437, 0.012379106134176254]]	0.451212
ZORZ22-1_SAMN30647029_MAG_00000056#ZORZ22-1_SAMN30647029_MAG_00000056-scaffold_21INDEX1_14	MKNYRLGIDLGSTSLGWSIIELSKGKEPTKLLNLGVRIFPDGRDKQKHEPLNVSRRNHRSMRRNRDRYLQRRKYLLDRLIGYGLMPIDENKRKQLEHLNPYFLRSKSLDEKLSLFELGRVIFHLNQRRGFKSNRKFDNDEKEKSKMKDAINKVKHELESAGVRTLGEYLYNLNKDKSTKDQINRIPIRIRDHGKEYNLYTERSMYENEFEMIWKKQKQYHSELTNEIKEHLHKIIFTQRDLKQQPKGKCRFEPNEFRCPIAFPIVQKFRIYQEVNNLILLDFDRYEHELTIEQKETITRALLTQSKATLKGLRQKLGKEYKDYIFNLEKEKRTEIKCDETASIMRKKEYFGDKWDKLKDDEQDEIILRLVNENSIKEIEDNLINWLCESYGFDKETAEKIKFIRLPQGTSNLSKKAINKILPYLKKSFNYYDSTIKAGYTDIKTGEIFDEGNLPYYGEIMEHHTLFGDKKKYNKDEPEFYYGKIGNPTVHIALNQLRKFVNALTKKYGAPTQIVIELARELPLGKDTLSDLIKEQNKNEQNNERIRKELENIGVENNYQNRLKYKLWEELDRDPAKRCCPYTGKTILLNAVDGLYSNKFEIEHILPKSKTFNDRPANKTVSYFKANRDKGERSPFEAFGHNPKGYEWDKILSCAEKLPKNKRWKFYPGAMKNFENENDVISRMLTDTQYMSKVAREYMSYVCGSNNVWVIPGQLTAKIRSQWGLNKLLSDDNKKNREDHRHHSIDAFVVACTSRSMLQKIARASELSRDRFIDKMPPPFKGFQHEEMKNLLDSTIISFKPDHGNAKSAIKKGKTVGSLHKETAYGCVEKNKEKGTIILSVRKAITDLESKKHIEEIADNNIRNKLLTLTDGASKAEMKSILAKFSEQTCTKRVKVHIEKDINSVVPIKDKSGKEYKYYELRSNYCADIYCPDKGKKAGKWQIEITPMYYAHRPDYEPSWHKEHPTAKKIMQLFIDDIVAYEENGTREIRRVKKMTNGRVYLRDHKISNEISDQLSWAASAQQLQLKKARKIGVDILGKVYDSKQ	[[0.009056863375008106, 0.005272313486784697, 0.007418848108500242, 0.006390972528606653], [0.721813976764679, 0.021145250648260117, 0.20116941630840302, 0.022599829360842705], [0.23465710878372192, 0.028834570199251175, 0.2974272072315216, 0.022049250081181526], [0.24509871006011963, 0.022801492363214493, 0.06874161958694458, 0.08625169098377228], [0.47025156021118164, 0.027887092903256416, 0.05299840867519379, 0.13725818693637848], [0.04229377955198288, 0.08960417658090591, 0.030050015076994896, 0.19430634379386902], [0.02038811333477497, 0.019438771530985832, 0.01507288683205843, 0.0377352349460125], [0.04456303268671036, 0.016945261508226395, 0.022285619750618935, 0.05043162405490875], [0.03485992178320885, 0.017193712294101715, 0.01440933346748352, 0.03261756896972656], [0.028054581955075264, 0.013706965371966362, 0.014705359004437923, 0.029740482568740845]]	0.717748
ZORZ22-1_SAMN30647029_MAG_00000101#ZORZ22-1_SAMN30647029_MAG_00000101-scaffold_2INDEX1_3	MSINKKTWPIATVCGTKNRINTDPDYQRPAVWSTAQKQLLIDTILRGYDIPKLYWRQTGSRPDKYDVVDGQQRLRAIWDFFDGPFKLPDNADAIEGQPIAGCSYNDLPDDLRIRFDIYPLDIVVLSELDEDEVREMFLRLQNGTSLKAQEKRNAYPGRMRDFVKTLAGHRFFSCVAFANSRYTHDLVAAQMVCMELAGGPTNVKNADLNKMYKAHEDFDFNSPEAKSVRKKLDFLAEIFPDKTPELERFNVIALYCVVSELTSLYAVAQVESELRNWFIEFEKQRREEEQRPEDEANAEWIAYKDRISHSTDAADSIRHRMQFMLRDLLLAFPSLPLRDSQRGFTHEQRMAIFRRDQGECQLRIKCSGARLTWDSWHCDHIEPWERGGKTTVENGQVSCPDCNLSKGARA	[[0.06965077668428421, 0.07859356701374054, 0.654880702495575, 0.05047386512160301], [0.3690176010131836, 0.037990719079971313, 0.061446353793144226, 0.09258222579956055], [0.4697917401790619, 0.04151478409767151, 0.10877183824777603, 0.05373803898692131], [0.018491722643375397, 0.10341200232505798, 0.06994069367647171, 0.0396992489695549], [0.018485669046640396, 0.052869703620672226, 0.02194756083190441, 0.03144025057554245], [0.06677510589361191, 0.1767449676990509, 0.04340372607111931, 0.03406861796975136], [0.015640119090676308, 0.034798942506313324, 0.032177750021219254, 0.015630465000867844], [0.0031643921975046396, 0.004537235479801893, 0.004664384759962559, 0.004666914232075214], [0.00999747309833765, 0.02124299667775631, 0.012116539292037487, 0.017157642170786858], [0.007459982298314571, 0.011687633581459522, 0.01323193684220314, 0.008162250742316246]]	0.725185
